# MtvS1 and MtvS2 Interact with RNA Polymerase to Regulate the *Francisella* Type V-A CRISPR-Cas System

**DOI:** 10.1101/2024.09.12.612765

**Authors:** Maj Brodmann, Christian F. Baca, Joshua Chandanani, Elizabeth A. Campbell, Luciano A. Marraffini

## Abstract

Bacteria and archaea often harbor multiple CRISPR-Cas loci to defend against mobile genetic elements. Little is known, however, about whether and how different CRISPR-Cas systems are differentially regulated, in many instances due to the impossibility of studying CRISPR immunity in native hosts. Here we investigated the regulation of the endogenous type II-B and type V-A CRISPR-Cas systems present in the opportunistic human pathogen *Francisella novicida* U112. We found that while the type II-B system is constitutively expressed, the type V-A system is differentially expressed at stationary phase and high cell density. We identified MtvS1 and MtvS2 as factors required for this regulation, as well as for the modulation of many additional genes in stationary phase, some of which are required for *Francisella* virulence. Both *Francisella* MtvS proteins bind to RNA polymerase. MtvS1 is predicted to interact with the β’ subunit of the RNA polymerase, and MtvS2 with multiple RNA polymerase subunits as well as MtvS1. We propose that MtvS1 and MtvS2 constitute noncanonical alternative sigma factors involved in the regulation of the expression of the type V-A CRISPR locus and other genes in *Francisella*. Last, we show that the MtvS1 homolog YgfB is required for expression of the type I-E CRISPR-Cas system in *E. coli*, a result that suggests a broader role in gene regulation for these alternative sigma factors.

## Supplementary Data 1 for "MtvS1 and MtvS2 Interact with RNA Polymerase to Regulate the *Francisella* Type V-A CRISPR-Cas System" (part 4 of 17)

### Sheet: Analyzed genomes-Tab M (continued)
Analyzed genomes for MtvS1 homologs
GCF_900486295.1
GCF_046036675.1
GCF_006439515.1
GCF_900158515.1
GCF_013377775.1
GCF_044468765.1
GCF_019130715.1
GCF_001063275.1
GCF_001468775.2
GCF_009816435.1
GCF_021383925.1
GCF_001368995.1
GCF_028617615.1
GCF_900195125.1
GCF_001863065.1
GCF_036209905.1
GCF_023699125.1
GCF_903995685.1
GCF_023957025.1
GCF_019458705.1
GCF_948535435.1
GCF_900584405.1
GCF_045619425.1
GCF_016889745.1
GCF_025771825.1
GCF_900126845.1
GCF_042651485.1
GCF_035923665.1
GCF_018682015.1
GCF_029636705.1
GCF_001349795.1
GCF_002888715.1
GCF_000358815.1
GCF_022976135.1
GCF_021045005.1
GCF_038562665.1
GCF_018618705.1
GCF_040295285.1
GCF_042721425.1
GCF_039895155.1
GCF_007113935.1
GCF_029457615.1
GCF_040302085.1
GCF_001407835.1
GCF_011020765.1
GCF_037943745.1
GCF_015352035.1
GCF_003014595.1
GCF_900061645.1
GCF_900776385.1
GCF_000218075.1
GCF_000021005.1
GCF_036530235.1
GCF_905199235.1
GCF_029263835.1
GCF_044546805.1
GCF_030163035.1
GCF_045690375.1
GCF_001571025.1
GCF_021122365.1
GCF_000260275.1
GCF_036349395.1
GCF_000724085.1
GCF_038396315.1
GCF_001027865.1
GCF_949092745.1
GCF_038366275.1
GCF_004329465.1
GCF_900046825.2
GCF_019705045.1
GCF_021726775.1
GCF_902478345.1
GCF_045064605.1
GCF_002514895.1
GCF_014237835.1
GCF_900110495.1
GCF_902374425.1
GCF_006225925.1
GCF_035918295.1
GCF_028651755.1
GCF_015559965.1
GCF_024713285.1
GCF_006365945.1
GCF_033439195.1
GCF_001152785.1
GCF_019794995.1
GCF_001953595.1
GCF_039032095.1
GCF_964239075.1
GCF_032465535.1
GCF_003310235.1
GCF_022923035.1
GCF_949416795.1
GCF_001710385.1
GCF_948985905.1
GCF_022844355.1
GCF_963882615.1
GCF_900517695.1
GCF_900179435.1
GCF_043099495.1
GCF_019335445.1
GCF_006376685.1
GCF_042465255.1
GCF_934839755.1
GCF_001323385.1
GCF_003993355.1
GCF_033033815.1
GCF_002460775.1
GCF_001431045.1
GCF_040900885.1
GCF_017798205.1
GCF_000746145.1
GCF_024179365.1
GCF_046117455.1
GCF_937969605.1
GCF_040544655.1
GCF_032291045.1
GCF_020167035.1
GCF_026183555.1
GCF_030060115.1
GCF_020991375.1
GCF_009025105.1
GCF_000408865.1
GCF_041921995.1
GCF_026625385.1
GCF_004317225.1
GCF_001999045.1
GCF_007673705.1
GCF_020089405.1
GCF_964013185.1
GCF_022538855.1
GCF_007830115.1
GCF_016657725.1
GCF_030212045.1
GCF_024915735.1
GCF_001538405.1
GCF_004171925.1
GCF_003244535.1
GCF_000499365.1
GCF_002030165.1
GCF_022540715.1
GCF_001923005.1
GCF_000789135.1
GCF_000807515.1
GCF_900120425.1
GCF_043830165.1
GCF_003321135.1
GCF_034787225.1
GCF_958446155.1
GCF_000947075.1
GCF_040226855.1
GCF_030227085.1
GCF_036924715.1
GCF_001046615.1
GCF_002566925.1
GCF_044334765.1
GCF_007114195.1
GCF_010597335.1
GCF_000809485.3
GCF_000423325.1
GCF_022867795.2
GCF_026795875.1
GCF_032820295.1
GCF_002235035.1
GCF_004374875.1
GCF_029843785.1
GCF_000303295.2
GCF_964244005.1
GCF_040703375.1
GCF_001662895.1
GCF_022682905.1
GCF_964207395.1
GCF_009755885.1
GCF_947034825.1
GCF_020138235.1
GCF_017897595.1
GCF_020254635.1
GCF_001355075.1
GCF_028557195.1
GCF_902156225.1
GCF_001180205.1
GCF_026240235.1
GCF_018108545.1
GCF_000780115.1
GCF_015461805.1
GCF_037939205.1
GCF_001815105.1
GCF_000224785.1
GCF_046386095.1
GCF_002762425.1
GCF_027156215.1
GCF_007954945.1
GCF_000633005.1
GCF_000234925.1
GCF_046116995.1
GCF_000936145.1
GCF_001091805.1
GCF_039530245.1
GCF_020741395.1
GCF_018688315.1
GCF_023148145.1
GCF_026805205.1
GCF_019800065.1
GCF_037136055.1
GCF_041415355.1
GCF_003197195.1
GCF_041920455.1
GCF_003035125.1
GCF_034099455.1
GCF_029070565.1
GCF_030643845.1
GCF_017571985.1
GCF_016652965.1
GCF_022556915.1
GCF_030371415.1
GCF_045763785.1
GCF_900164655.1
GCF_030449655.1
GCF_000628405.1
GCF_921293875.1
GCF_032139935.1
GCF_001065685.1
GCF_900597065.2
GCF_041700165.1
GCF_021496195.1
GCF_000526115.1
GCF_000429205.1
GCF_039527185.1
GCF_030169335.1
GCF_002556675.1
GCF_044453725.1
GCF_024298705.1
GCF_005394045.1
GCF_004378545.1
GCF_036207985.1
GCF_035012865.1
GCF_013624725.1
GCF_016123725.1
GCF_009390375.1
GCF_013003945.1
GCF_949094045.1
GCF_024329585.1
GCF_900060065.2
GCF_036232945.1
GCF_027286185.1
GCF_900101735.1
GCF_015524865.1
GCF_026719165.1
GCF_044777655.1
GCF_948923165.1
GCF_005773775.1
GCF_000280155.1
GCF_000476115.1
GCF_900762725.1
GCF_904842475.1
GCF_030417995.1
GCF_000241915.1
GCF_036221905.1
GCF_900600505.1
GCF_008754815.1
GCF_948651695.1
GCF_001900095.1
GCF_000734965.1
GCF_024220315.1
GCF_045723825.1
GCF_040408125.1
GCF_001068475.1
GCF_042850215.1
GCF_003637025.1
GCF_030939405.1
GCF_040719095.1
GCF_030718845.1
GCF_001378175.1
GCF_020684705.1
GCF_030588145.1
GCF_016599065.1
GCF_000575125.1
GCF_001380215.1
GCF_000231385.2
GCF_008416215.1
GCF_031291215.1
GCF_044769635.1
GCF_900050245.1
GCF_029955805.1
GCF_001903435.4
GCF_003286565.2
GCF_900060585.2
GCF_017909435.1
GCF_037699525.1
GCF_004769655.1
GCF_001308125.1
GCF_046520375.1
GCF_001073655.1
GCF_034427095.1
GCF_030177355.1
GCF_001617215.1
GCF_022975195.1
GCF_003143975.1
GCF_043660575.1
GCF_009847685.1
GCF_900581525.1
GCF_011784865.1
GCF_948596685.1
GCF_014397325.1
GCF_001346655.1
GCF_029310835.1
GCF_006493175.1
GCF_019279335.1
GCF_024756365.1
GCF_000944255.1
GCF_024622045.1
GCF_000578495.1
GCF_000829215.1
GCF_032550475.1
GCF_020861395.1
GCF_028610535.1
GCF_032860985.1
GCF_001065515.1
GCF_030160095.1
GCF_013345495.1
GCF_033488295.1
GCF_001228645.1
GCF_922037575.1
GCF_008374805.1
GCF_948911305.1
GCF_025513995.1
GCF_021137975.1
GCF_046079025.1
GCF_040119705.1
GCF_033844265.1
GCF_028330055.1
GCF_009764815.1
GCF_002517375.1
GCF_903931075.1
GCF_041320135.1
GCF_003062765.1
GCF_042722485.1
GCF_001337395.1
GCF_001299175.1
GCF_016307365.1
GCF_025457085.1
GCF_029954175.1
GCF_046247785.1
GCF_023004285.1
GCF_013393575.1
GCF_003981355.1
GCF_046600185.1
GCF_037996605.1
GCF_000413635.1
GCF_039566755.1
GCF_021213805.1
GCF_000591895.1
GCF_013363415.1
GCF_001520295.1
GCF_958434725.1
GCF_002095045.1
GCF_000387405.2
GCF_040151275.1
GCF_025755175.1
GCF_040409855.1
GCF_030024985.1
GCF_002951435.1
GCF_001456955.1
GCF_040492635.1
GCF_029679155.1
GCF_018727545.1
GCF_001858935.1
GCF_036763475.1
GCF_037002865.1
GCF_002125365.1
GCF_036321885.1
GCF_014841625.1
GCF_002741725.1
GCF_002040765.1
GCF_026223355.1
GCF_021060495.1
GCF_014222695.1
GCF_013110885.1
GCF_006337385.1
GCF_026412785.1
GCF_032843745.1
GCF_026344035.1
GCF_014852665.1
GCF_030504855.1
GCF_000160335.2
GCF_026703635.1
GCF_042789465.1
GCF_040614135.1
GCF_902830135.1
GCF_042135465.1
GCF_042958945.1
GCF_002262675.1
GCF_002563635.1
GCF_900135745.1
GCF_046450765.1
GCF_020882605.1
GCF_016810445.1
GCF_000656255.1
GCF_000408465.1
GCF_015700895.1
GCF_009765445.1
GCF_013413795.1
GCF_020554025.1
GCF_949020545.1
GCF_045041295.1
GCF_900100075.1
GCF_025941945.1
GCF_001623665.2
GCF_020420305.1
GCF_002208665.2
GCF_902830385.1
GCF_028480885.1
GCF_019880025.1
GCF_027697625.1
GCF_007673495.1
GCF_008640645.1
GCF_042895705.1
GCF_900775165.1
GCF_018499325.1
GCF_024260805.1
GCF_010548175.1
GCF_900692305.1
GCF_000558825.1
GCF_020424085.1
GCF_003185195.1
GCF_900063385.2
GCF_046991285.1
GCF_019448355.1
GCF_002364825.1
GCF_964210355.1
GCF_013404455.1
GCF_900123585.1
GCF_001846795.1
GCF_014647395.1
GCF_040751155.1
GCF_004524025.1
GCF_900033445.1
GCF_964198735.1
GCF_900087685.2
GCF_014200595.1
GCF_014893445.1
GCF_000476555.1
GCF_033339335.1
GCF_003075875.1
GCF_013248535.1
GCF_023035575.1
GCF_017826695.1
GCF_041806555.1
GCF_015910795.1
GCF_002871675.1
GCF_006239035.1
GCF_045206305.1
GCF_022485385.1
GCF_027382385.1
GCF_047300835.1
GCF_017813655.1
GCF_035009645.1
GCF_024243275.1
GCF_020667295.1
GCF_002248755.1
GCF_007114205.1
GCF_041078835.1
GCF_008085065.1
GCF_019841205.1
GCF_039042505.1
GCF_001979725.1
GCF_009495075.1
GCF_018101255.1
GCF_032594815.1
GCF_009768525.1
GCF_041197575.1
GCF_019047025.1
GCF_030848965.1
GCF_025186945.1
GCF_041651515.1
GCF_010499545.1
GCF_033803995.1
GCF_000648275.1
GCF_044333785.1
GCF_019955795.1
GCF_001545795.1
GCF_011308835.1
GCF_021261335.1
GCF_041449235.1
GCF_007667855.1
GCF_026797265.1
GCF_030122195.1
GCF_015209745.1
GCF_963994635.1
GCF_009697225.1
GCF_028652435.1
GCF_001150345.1
GCF_046694165.1
GCF_023060305.1
GCF_045312695.1
GCF_016106075.1
GCF_964211345.1
GCF_009013295.1
GCF_029871315.1
GCF_946190285.1
GCF_016082235.1
GCF_042746505.1
GCF_002635365.1
GCF_024199125.1
GCF_000368525.1
GCF_003979655.1
GCF_019398985.1
GCF_014335215.1
GCF_009393335.1
GCF_018607965.1
GCF_948648745.1
GCF_002941825.1
GCF_008274905.1
GCF_002378905.1
GCF_900049595.1
GCF_034424965.2
GCF_024205445.1
GCF_046553135.1
GCF_006542785.1
GCF_003043875.1
GCF_001386415.1
GCF_010727325.1
GCF_019218845.1
GCF_000528655.1
GCF_043833205.1
GCF_024916455.1
GCF_002122065.1
GCF_004168715.1
GCF_036866795.1
GCF_002905235.1
GCF_000243615.1
GCF_000204275.1
GCF_900099875.1
GCF_900488335.1
GCF_032816135.1
GCF_902705705.1
GCF_003710165.1
GCF_002214745.2
GCF_030376045.1
GCF_016018525.1
GCF_011050585.1
GCF_040066925.1
GCF_042160215.1
GCF_018615055.1
GCF_011682075.1
GCF_001479205.1
GCF_001988395.1
GCF_009771885.1
GCF_035444085.1
GCF_024581195.1
GCF_024158305.1
GCF_004831365.1
GCF_038440725.1
GCF_023646415.1
GCF_008389185.1
GCF_000344115.1
GCF_022347065.1
GCF_002998235.1
GCF_003269485.1
GCF_039679115.1
GCF_038020425.1
GCF_001973545.1
GCF_043260885.1
GCF_021311395.1
GCF_948821275.1
GCF_030847355.1
GCF_021174105.1
GCF_030406775.1
GCF_003470435.1
GCF_032058665.1
GCF_900458155.1
GCF_023212255.1
GCF_001890365.1
GCF_001418125.1
GCF_902170735.1
GCF_948712295.1
GCF_002732165.1
GCF_001062615.1
GCF_009817055.1
GCF_013185115.1
GCF_900085015.1
GCF_022937425.1
GCF_031216605.1
GCF_003581185.1
GCF_000658155.1
GCF_015548785.1
GCF_001552885.1
GCF_001478475.1
GCF_002156525.1
GCF_045625485.1
GCF_003398135.1
GCF_002869785.1
GCF_964241905.1
GCF_043197655.1
GCF_002760835.1
GCF_001972915.1
GCF_023375585.1
GCF_007833155.1
GCF_003471865.1
GCF_001256255.1
GCF_024106875.1
GCF_001485125.1
GCF_905332645.1
GCF_021491175.1
GCF_018257815.1
GCF_001566705.1
GCF_000324785.1
GCF_019265945.1
GCF_022550085.1
GCF_016102745.1
GCF_041416035.1
GCF_003305135.1
GCF_900243225.1
GCF_947251745.1
GCF_033797065.1
GCF_000767795.1
GCF_014287535.1
GCF_001660485.1
GCF_002014165.1
GCF_024204985.1
GCF_002264925.1
GCF_042262755.1
GCF_029866465.1
GCF_025854115.1
GCF_949516405.1
GCF_000164315.1
GCF_041404905.1
GCF_002858485.1
GCF_000274145.1
GCF_015493375.1
GCF_020003485.1
GCF_949458865.1
GCF_008633005.1
GCF_000165905.1
GCF_001053515.1
GCF_040097585.1
GCF_012271965.1
GCF_032014425.1
GCF_042194445.1
GCF_000965895.1
GCF_044986265.1
GCF_040202675.1
GCF_948703405.1
GCF_003334235.1
GCF_002948995.1
GCF_030924705.1
GCF_030329245.1
GCF_004314265.1
GCF_025395365.1
GCF_001980585.2
GCF_001074555.1
GCF_045984905.1
GCF_002025265.1
GCF_001651785.1
GCF_037080235.1
GCF_025211125.1
GCF_000168035.1
GCF_003116325.1
GCF_002463735.1
GCF_037911215.1
GCF_000279875.1
GCF_022969555.2
GCF_032610035.1
GCF_006237285.1
GCF_000789995.1
GCF_001557405.1
GCF_002850965.1
GCF_000651655.1
GCF_001249615.1
GCF_025193425.1
GCF_024462135.1
GCF_014855235.1
GCF_015552465.1
GCF_002466825.1
GCF_031316335.1
GCF_030763465.1
GCF_001152345.1
GCF_000367425.1
GCF_902505235.1
GCF_902507035.1
GCF_012926555.1
GCF_043202095.1
GCF_005393345.1
GCF_007991275.1
GCF_900505045.1
GCF_032051175.1
GCF_010078385.1
GCF_024389865.1
GCF_015844915.1
GCF_002312175.1
GCF_007971685.1
GCF_042642705.1
GCF_009496035.1
GCF_003667565.1
GCF_004023175.1
GCF_032655565.1
GCF_041471665.1
GCF_042885095.1
GCF_005937265.1
GCF_047229305.1
GCF_009267995.1
GCF_001328175.1
GCF_003818115.1
GCF_030184155.1
GCF_000740985.1
GCF_040648055.1
GCF_044386705.1
GCF_024637995.1
GCF_922013315.1
GCF_002340825.1
GCF_033843285.1
GCF_037026645.1
GCF_014890395.1
GCF_963924205.1
GCF_900056155.1
GCF_022290975.1
GCF_021713475.1
GCF_001943985.1
GCF_001531145.1
GCF_006375555.1
GCF_001493455.1
GCF_034653855.1
GCF_041698955.1
GCF_041155085.1
GCF_014653785.1
GCF_000576005.1
GCF_003842075.1
GCF_014877135.1
GCF_041956855.1
GCF_014529935.1
GCF_003237375.1
GCF_030193295.1
GCF_024007435.1
GCF_042646485.1
GCF_001713055.1
GCF_034365785.1
GCF_000312765.2
GCF_004009055.1
GCF_011742415.2
GCF_900047495.1
GCF_001894025.1
GCF_001539765.1
GCF_013373735.1
GCF_949020295.1
GCF_005044735.1
GCF_002873195.2
GCF_002187145.1
GCF_036349055.1
GCF_042673445.1
GCF_001401375.1
GCF_002246675.1
GCF_042714725.1
GCF_000292525.1
GCF_019127715.1
GCF_000727705.1
GCF_024330505.1
GCF_036578485.1
GCF_948144005.1
GCF_035808035.1
GCF_030251835.1
GCF_028398765.1
GCF_003970475.1
GCF_041388605.1
GCF_013390615.1
GCF_008680265.1
GCF_030486385.1
GCF_027862195.1
GCF_000814075.1
GCF_900503125.1
GCF_023183715.1
GCF_946477945.1
GCF_000229685.1
GCF_019053085.1
GCF_027856695.2
GCF_033547275.1
GCF_037196905.1
GCF_038375545.1
GCF_044329465.1
GCF_039684055.1
GCF_001197915.1
GCF_046764535.1
GCF_044469965.1
GCF_038435845.1
GCF_039667175.1
GCF_000969845.1
GCF_017310565.1
GCF_012922265.1
GCF_002268785.1
GCF_002037265.1
GCF_001066555.1
GCF_000364305.1
GCF_046037875.1
GCF_037626565.1
GCF_002810035.1
GCF_963679325.1
GCF_963972145.1
GCF_019459905.1
GCF_003934675.3
GCF_902502465.1
GCF_030524145.1
GCF_031462335.1
GCF_000484535.1
GCF_900128255.1
GCF_004283295.1
GCF_003698365.1
GCF_001985165.1
GCF_902810195.1
GCF_000469035.1
GCF_038405275.1
GCF_000221545.1
GCF_003956865.1
GCF_032556955.1
GCF_900048335.1
GCF_948960575.1
GCF_014269085.1
GCF_028465035.1
GCF_002232335.1
GCF_000747195.1
GCF_036962125.1
GCF_009808135.1
GCF_021609615.1
GCF_900511375.1
GCF_006542415.1
GCF_015707875.1
GCF_031323745.1
GCF_003490355.1
GCF_001266885.1
GCF_042875545.1
GCF_002163565.1
GCF_948976895.1
GCF_000604005.2
GCF_001756615.1
GCF_002259485.1
GCF_002006165.1
GCF_030218085.1
GCF_025837075.1
GCF_006371585.1
GCF_023516375.1
GCF_042896465.1
GCF_046312075.1
GCF_021343505.1
GCF_027710705.1
GCF_046481665.1
GCF_021891735.1
GCF_946406795.1
GCF_900189475.1
GCF_045287905.1
GCF_045107195.1
GCF_900048345.1
GCF_042687215.1
GCF_019130065.1
GCF_921010045.1
GCF_000287075.2
GCF_000320015.1
GCF_023285565.1
GCF_025261005.1
GCF_000518285.1
GCF_003255575.1
GCF_900158715.1
GCF_001424565.1
GCF_016698645.1
GCF_949554055.1
GCF_004310125.1
GCF_011316855.1
GCF_002550925.1
GCF_021547115.1
GCF_002880155.1
GCF_000956805.1
GCF_902505015.1
GCF_001540885.1
GCF_005786315.1
GCF_024588235.1
GCF_007113525.2
GCF_001989015.1
GCF_900581495.1
GCF_003569745.1
GCF_949095735.1
GCF_003113075.1
GCF_900044535.1
GCF_910576865.1
GCF_900689015.1
GCF_026623545.1
GCF_026163845.1
GCF_014218335.1
GCF_900045715.1
GCF_001856455.1
GCF_963507455.1
GCF_900592955.1
GCF_047237885.1
GCF_000298515.2
GCF_044990335.1
GCF_010726505.1
GCF_009647655.1
GCF_003417165.1
GCF_027161325.1
GCF_045348315.1
GCF_006546885.1
GCF_000744275.1
GCF_001193075.1
GCF_044460595.1
GCF_000318425.2
GCF_038006705.1
GCF_005504075.1
GCF_921447235.1
GCF_004770425.1
GCF_017876545.1
GCF_964207015.1
GCF_036574635.1
GCF_031380695.1
GCF_046580575.1
GCF_028210795.1
GCF_002486095.1
GCF_038002485.1
GCF_006375915.1
GCF_000657935.1
GCF_030232605.1
GCF_005154665.1
GCF_038440875.1
GCF_003386045.1
GCF_000159955.1
GCF_900189435.1
GCF_040681345.1
GCF_030410295.1
GCF_022846615.1
GCF_025421765.1
GCF_024054035.1
GCF_018274985.1
GCF_004102325.1
GCF_005844965.1
GCF_042794835.1
GCF_001401405.1
GCF_000561805.1
GCF_024345185.1
GCF_036863235.1
GCF_040639755.1
GCF_000931465.1
GCF_010214955.1
GCF_001651855.1
GCF_046552715.1
GCF_013320335.1
GCF_004125365.1
GCF_015699685.1
GCF_004369945.1
GCF_033336655.1
GCF_021494065.1
GCF_002153675.1
GCF_018475765.1
GCF_024198705.1
GCF_000786915.1
GCF_039756855.1
GCF_040096715.1
GCF_002228105.1
GCF_021604965.1
GCF_019041665.1
GCF_000334035.1
GCF_001334315.1
GCF_022555195.1
GCF_954785605.1
GCF_040066675.1
GCF_042274605.1
GCF_001216125.1
GCF_001238375.1
GCF_030178635.1
GCF_008763805.1
GCF_003510365.1
GCF_033193895.1
GCF_040063835.1
GCF_006715055.1
GCF_001852485.1
GCF_001449155.1
GCF_001450045.1
GCF_045348135.1
GCF_001650405.1
GCF_028564795.1
GCF_023338555.1
GCF_030360115.1
GCF_044745925.1
GCF_945957325.1
GCF_003732275.1
GCF_002546625.1
GCF_003348545.1
GCF_026810485.1
GCF_013184985.2
GCF_020118475.1
GCF_041222145.1
GCF_014524645.1
GCF_037232765.1
GCF_016863955.1
GCF_024345535.1
GCF_040040245.1
GCF_022662415.1
GCF_026228105.1
GCF_030123305.1
GCF_000425905.1
GCF_039503445.1
GCF_040202795.2
GCF_003028015.1
GCF_900991185.1
GCF_020668345.1
GCF_036352595.1
GCF_001712045.1
GCF_001013005.1
GCF_006246495.1
GCF_001870845.1
GCF_001138505.1
GCF_040685475.1
GCF_038003945.1
GCF_003703175.1
GCF_037543925.1
GCF_964242825.1
GCF_900459365.1
GCF_003940765.1
GCF_045800415.1
GCF_041431695.1
GCF_003050865.1
GCF_042033325.1
GCF_044460125.1
GCF_024124425.1
GCF_948514885.1
GCF_003858795.1
GCF_013295685.1
GCF_028895845.1
GCF_006802145.1
GCF_028206995.1
GCF_001947515.1
GCF_000438665.2
GCF_013141695.1
GCF_033141945.1
GCF_900501025.1
GCF_000378145.1
GCF_001375375.1
GCF_950073825.1
GCF_033796645.1
GCF_040653595.1
GCF_900025235.1
GCF_014181815.1
GCF_036541245.1
GCF_036884425.1
GCF_041417615.1
GCF_002334125.1
GCF_019443105.1
GCF_030372825.1
GCF_040299745.1
GCF_000427215.1
GCF_900115025.1
GCF_000283875.1
GCF_007990265.1
GCF_934202705.1
GCF_044542715.1
GCF_032552135.1
GCF_019968665.1
GCF_024389735.1
GCF_002141675.1
GCF_001283545.1
GCF_030283505.1
GCF_963557545.1
GCF_022537985.1
GCF_948967955.1
GCF_004329015.1
GCF_900084165.1
GCF_948921595.1
GCF_039645995.1
GCF_006236295.1
GCF_004110325.1
GCF_021727295.1
GCF_040678535.1
GCF_047272965.1
GCF_900012615.1
GCF_900157925.1
GCF_016466155.1
GCF_900194715.1
GCF_001849535.1
GCF_019126135.1
GCF_037369765.1
GCF_010604785.1
GCF_042672265.1
GCF_030359885.1
GCF_000553545.1
GCF_030332785.1
GCF_042682305.1
GCF_009664555.1
GCF_024146885.1
GCF_001759415.1
GCF_000319915.1
GCF_041004245.1
GCF_026692645.1
GCF_030242725.1
GCF_001526185.1
GCF_046761425.1
GCF_047290135.1
GCF_001540605.1
GCF_020686245.1
GCF_041300775.1
GCF_008867545.1
GCF_040246505.1
GCF_032931615.1
GCF_013074365.1
GCF_030251765.1
GCF_902387705.1
GCF_025399565.1
GCF_002093355.1
GCF_000212735.1
GCF_047273015.1
GCF_045061065.1
GCF_001564655.1
GCF_030185775.1
GCF_902460665.1
GCF_002893145.1
GCF_029967775.1
GCF_016457215.1
GCF_029813455.1
GCF_013135085.1
GCF_947250625.1
GCF_019093035.1
GCF_036441775.1
GCF_002444355.1
GCF_002210025.1
GCF_900450805.1
GCF_038405995.1
GCF_004121025.1
GCF_013343255.1
GCF_032647305.1
GCF_040016755.1
GCF_000535875.1
GCF_022454965.1
GCF_000268525.1
GCF_004830375.1
GCF_003975725.1
GCF_006542035.2
GCF_963861305.1
GCF_015352815.1
GCF_039528055.1
GCF_034105405.1
GCF_000215425.1
GCF_004172525.1
GCF_900509585.1
GCF_022810305.1
GCF_043850885.1
GCF_000588535.1
GCF_018683145.1
GCF_036909175.1
GCF_001136585.1
GCF_024453995.1
GCF_043225285.1
GCF_020168555.1
GCF_029909635.1
GCF_026008275.1
GCF_021609945.1
GCF_016813875.1
GCF_001130525.1
GCF_012934785.1
GCF_001162765.1
GCF_000342445.1
GCF_001017345.1
GCF_014268815.2
GCF_900038125.2
GCF_958427235.1
GCF_900498965.1
GCF_016939495.1
GCF_046938395.1
GCF_003357425.1
GCF_024517085.1
GCF_017368575.1
GCF_900097715.1
GCF_029718045.1
GCF_047307785.1
GCF_025868995.1
GCF_004155565.1
GCF_002264565.1
GCF_024621675.2
GCF_001420425.2
GCF_030514425.1
GCF_046504205.1
GCF_900460685.1
GCF_003589025.1
GCF_002486305.1
GCF_002097385.1
GCF_036761135.1
GCF_019350755.1
GCF_023161015.1
GCF_001848965.1
GCF_000444745.1
GCF_029761675.1
GCF_001700045.1
GCF_046765315.1
GCF_004919085.1
GCF_002050735.1
GCF_000172655.1
GCF_022507705.1
GCF_036938235.1
GCF_920656135.1
GCF_046245675.1
GCF_040678185.1
GCF_025990715.1
GCF_001522155.1
GCF_001325225.1
GCF_018449405.1
GCF_015234205.1
GCF_000621625.1
GCF_036963705.1
GCF_012396515.1
GCF_020880345.1
GCF_041147255.1
GCF_037023755.1
GCF_017152155.1
GCF_001322445.1
GCF_030181045.1
GCF_900985815.1
GCF_036209125.1
GCF_039542625.1
GCF_009775415.1
GCF_021328555.1
GCF_003854935.1
GCF_043675745.1
GCF_021123235.1
GCF_021410715.1
GCF_040196225.1
GCF_900494705.1
GCF_014873955.1
GCF_900137045.1
GCF_003638285.1
GCF_039529925.1
GCF_002568445.1
GCF_000386945.2
GCF_900092685.1
GCF_939171695.1
GCF_947169445.1
GCF_019281365.1
GCF_900109295.1
GCF_022541135.1
GCF_000162935.1
GCF_028682315.1
GCF_037479255.1
GCF_033795195.1
GCF_014194575.1
GCF_020740105.1
GCF_900992245.1
GCF_002188075.1
GCF_035320845.1
GCF_023921405.1
GCF_900162545.1
GCF_037248685.1
GCF_002968695.1
GCF_015752155.1
GCF_032460095.1
GCF_001173725.1
GCF_003143535.1
GCF_900491665.1
GCF_001467615.1
GCF_006346605.1
GCF_003184185.1
GCF_003578495.1
GCF_037076125.1
GCF_037545405.1
GCF_012027945.1
GCF_008802045.1
GCF_905196745.1
GCF_012955845.1
GCF_000333215.1
GCF_046590655.1
GCF_013266035.1
GCF_014492095.1
GCF_030248355.1
GCF_017114765.1
GCF_002857625.1
GCF_019822885.1
GCF_040691065.1
GCF_040931495.1
GCF_019334265.1
GCF_002918305.1
GCF_008033155.1
GCF_007000385.1
GCF_000495075.1
GCF_009363795.1
GCF_900064245.1
GCF_019331895.1
GCF_037094975.1
GCF_900992235.1
GCF_033804625.1
GCF_027272885.1
GCF_030222525.1
GCF_045990245.1
GCF_000585895.1
GCF_000462975.1
GCF_036225165.1
GCF_001076695.1
GCF_900051155.2
GCF_014764385.1
GCF_044765485.1
GCF_046221345.1
GCF_023062645.1
GCF_013408255.1
GCF_026800315.1
GCF_963669765.1
GCF_904377885.1
GCF_045569275.1
GCF_039535355.1
GCF_035796655.1
GCF_028400325.1
GCF_020166615.1
GCF_018613695.1
GCF_900990745.1
GCF_044750445.1
GCF_002740735.1
GCF_900012545.1
GCF_900453265.1
GCF_031932725.1
GCF_039967735.1
GCF_017051705.1
GCF_020739735.1
GCF_017562225.1
GCF_900140045.1
GCF_949109805.1
GCF_003830065.1
GCF_001417385.1
GCF_031846405.1
GCF_018138495.1
GCF_033485955.1
GCF_023958235.1
GCF_004152665.1
GCF_022789585.2
GCF_030217155.1
GCF_018784025.1
GCF_036319385.1
GCF_900120465.1
GCF_032649045.1
GCF_001675855.1
GCF_039548255.1
GCF_020108755.1
GCF_025404035.1
GCF_001987135.1
GCF_013603185.1
GCF_003954835.1
GCF_039750575.1
GCF_020163855.1
GCF_017308775.1
GCF_036959945.1
GCF_021191255.1
GCF_033284305.1
GCF_040593525.1
GCF_002197285.1
GCF_013305465.1
GCF_011008835.1
GCF_900774495.1
GCF_030852165.1
GCF_948908145.1
GCF_006704385.1
GCF_000537775.1
GCF_040922065.1
GCF_041092155.1
GCF_000391925.1
GCF_020027145.1
GCF_036040745.1
GCF_001765545.1
GCF_001452995.1
GCF_020832325.1
GCF_013007595.1
GCF_037897515.1
GCF_018995655.1
GCF_042792515.1
GCF_020616595.1
GCF_001474965.1
GCF_005860965.1
GCF_041877255.1
GCF_017916275.1
GCF_003419045.1
GCF_017893945.1
GCF_046236435.1
GCF_043970015.1
GCF_026241415.1
GCF_041080865.1
GCF_900445155.1
GCF_033441535.1
GCF_008370495.1
GCF_036346535.1
GCF_000684375.1
GCF_001616205.1
GCF_001814285.1
GCF_004300905.1
GCF_905205175.1
GCF_038181295.1
GCF_003075435.1
GCF_037076595.1
GCF_037904495.1
GCF_004793095.1
GCF_021284065.1
GCF_035428485.1
GCF_039761635.1
GCF_018442905.1
GCF_900179075.1
GCF_024134705.1
GCF_035807555.1
GCF_040686715.1
GCF_044764945.1
GCF_900692565.1
GCF_014142025.1
GCF_005383085.1
GCF_019128275.1
GCF_036441315.1
GCF_028580655.1
GCF_000786925.1
GCF_001536285.1
GCF_031851375.1
GCF_000342105.1
GCF_038593185.1
GCF_020525725.1
GCF_029081225.1
GCF_002056865.1
GCF_036542125.1
GCF_024999175.1
GCF_014621755.1
GCF_022136525.1
GCF_021504635.1
GCF_033795525.1
GCF_003393345.1
GCF_900023235.1
GCF_958351165.1
GCF_033129525.1
GCF_003571525.1
GCF_039522425.1
GCF_000148585.2
GCF_002575935.1
GCF_020883495.1
GCF_001444515.1
GCF_025938495.1
GCF_011140875.1
GCF_028331675.1
GCF_025822245.1
GCF_018390775.2
GCF_009710285.1
GCF_900458025.1
GCF_045040005.1
GCF_014288055.1
GCF_042890615.1
GCF_029310765.1
GCF_002369695.1
GCF_014875475.1
GCF_026650705.1
GCF_033798505.1
GCF_030548545.1
GCF_045583445.1
GCF_001369175.1
GCF_000301895.1
GCF_003227325.1
GCF_003385395.1
GCF_002158845.1
GCF_004362775.1
GCF_026393345.1
GCF_000735195.1
GCF_003587105.1
GCF_040493015.1
GCF_016837655.1
GCF_008502005.1
GCF_020565885.1
GCF_043204655.1
GCF_046030375.1
GCF_014223405.1
GCF_022761245.1
GCF_019799255.1
GCF_039839975.1
GCF_902508455.1
GCF_040610955.1
GCF_047305925.1
GCF_001404075.2
GCF_014596295.1
GCF_042662145.1
GCF_033540975.1
GCF_021367475.1
GCF_027861915.1
GCF_001855785.1
GCF_009721185.1
GCF_017742155.1
GCF_000310725.1
GCF_015911505.1
GCF_001892335.1
GCF_031627355.1
GCF_001616195.1
GCF_013204825.1
GCF_900639915.1
GCF_900495035.1
GCF_902164055.1
GCF_019132195.1
GCF_000605005.1
GCF_029477395.1
GCF_949085735.1
GCF_014904315.2
GCF_025293095.1
GCF_004171565.1
GCF_014042515.1
GCF_900055565.1
GCF_003834325.1
GCF_024623665.1
GCF_003095355.1
GCF_040015435.1
GCF_039651935.1
GCF_963973655.1
GCF_046291935.1
GCF_900057975.1
GCF_002302125.1
GCF_018789005.1
GCF_043352675.1
GCF_003492095.1
GCF_023502835.1
GCF_902705955.1
GCF_963921605.1
GCF_040119855.1
GCF_001833155.1
GCF_015700375.1
GCF_934418445.1
GCF_001956555.1
GCF_026114985.1
GCF_002082085.1
GCF_041946095.1
GCF_027675125.1
GCF_017603605.1
GCF_000515395.1
GCF_000816345.1
GCF_900141565.1
GCF_032907105.1
GCF_014204945.1
GCF_001085385.1
GCF_012726295.1
GCF_002025565.1
GCF_040068535.1
GCF_018704065.1
GCF_022974305.1
GCF_002351425.1
GCF_020178675.1
GCF_001488835.1
GCF_963879065.1
GCF_024807465.1
GCF_022548295.1
GCF_000537515.1
GCF_020861875.1
GCF_030284155.1
GCF_016482425.1
GCF_013385425.1
GCF_011634875.1
GCF_041521435.1
GCF_002512025.1
GCF_008926145.1
GCF_039715495.1
GCF_019401005.1
GCF_949030735.1
GCF_000806685.1
GCF_040513565.1
GCF_030761595.1
GCF_000388755.1
GCF_030480545.1
GCF_019927745.1
GCF_004300175.1
GCF_031000985.1
GCF_905332615.1
GCF_023004965.1
GCF_001088905.1
GCF_013366505.1
GCF_900085405.1
GCF_039682695.1
GCF_900990155.1
GCF_001720095.1
GCF_041983135.1
GCF_000496575.1
GCF_001842895.1
GCF_002918095.1
GCF_016950185.1
GCF_003414945.2
GCF_014596625.1
GCF_028548365.1
GCF_017746665.1
GCF_017161805.1
GCF_015731485.1
GCF_043106315.1
GCF_046601315.1
GCF_002852935.1
GCF_021077805.1
GCF_004635365.1
GCF_038377005.1
GCF_001694365.1
GCF_002142635.1
GCF_024793925.1
GCF_019930485.1
GCF_001103225.1
GCF_015547655.1
GCF_006442955.1
GCF_900583755.1
GCF_034043705.1
GCF_006716385.1
GCF_963521805.1
GCF_029616635.1
GCF_000289395.1
GCF_002086055.1
GCF_004331275.1
GCF_022879615.1
GCF_026308995.1
GCF_014199555.1
GCF_032376885.1
GCF_001330155.1
GCF_042865935.1
GCF_028327875.1
GCF_019430345.1
GCF_041785485.1
GCF_014205035.1
GCF_013624175.1
GCF_027855415.1
GCF_017151235.1
GCF_016814895.1
GCF_036814745.1
GCF_900493855.1
GCF_028826155.1
GCF_041679985.1
GCF_046520895.1
GCF_020907265.1
GCF_020075365.1
GCF_900450765.1
GCF_902159545.1
GCF_001378835.1
GCF_027705185.1
GCF_009445405.1
GCF_001533285.1
GCF_047274835.1
GCF_030481045.1
GCF_003970795.1
GCF_035009565.1
GCF_002207305.1
GCF_018382835.1
GCF_033901595.1
GCF_007002035.1
GCF_032468635.1
GCF_041806675.1
GCF_000357725.1
GCF_001642835.1
GCF_022603315.1
GCF_041197655.1
GCF_046568195.1
GCF_900047425.1
GCF_043643895.1
GCF_036688995.1
GCF_041276685.1
GCF_948597625.1
GCF_022408475.1
GCF_001341255.1
GCF_011012315.1
GCF_047262285.1
GCF_023109005.1
GCF_000301035.1
GCF_003334245.1
GCF_039571305.1
GCF_000718625.1
GCF_003060895.1
GCF_016502995.1
GCF_022138375.1
GCF_001997115.1
GCF_022812565.1
GCF_046972085.1
GCF_042093605.1
GCF_043676855.1
GCF_017378315.2
GCF_023152535.1
GCF_020550085.1
GCF_002901295.1
GCF_046311035.1
GCF_949095695.1
GCF_006366975.1
GCF_041359095.1
GCF_003015185.1
GCF_000706845.2
GCF_014893765.1
GCF_041689495.1
GCF_000472665.1
GCF_001458775.1
GCF_004111345.1
GCF_002174995.1
GCF_039783405.1
GCF_025335915.1
GCF_002521305.1
GCF_037151195.1
GCF_001045625.1
GCF_027854115.1
GCF_000519465.1
GCF_036961165.1
GCF_002537045.1
GCF_004920255.1
GCF_026199595.1
GCF_003042455.1
GCF_040909805.1
GCF_001427625.1
GCF_900594025.1
GCF_000443525.1
GCF_016775175.1
GCF_045572495.1
GCF_007833125.1
GCF_000396345.1
GCF_017313525.1
GCF_040513915.1
GCF_005041855.1
GCF_000673995.1
GCF_020564935.1
GCF_030408715.1
GCF_025293855.1
GCF_042789745.1
GCF_037165825.1
GCF_002156555.1
GCF_021654995.1
GCF_036825875.1
GCF_011290325.1
GCF_016464385.1
GCF_001668915.1
GCF_016601115.1
GCF_001173365.1
GCF_002243915.1
GCF_000366185.1
GCF_032667665.1
GCF_019856655.1
GCF_036785835.1
GCF_002183275.1
GCF_041484315.1
GCF_001488635.1
GCF_036858975.1
GCF_042851845.1
GCF_026132575.1
GCF_036568485.1
GCF_001594015.1
GCF_001539985.1
GCF_937981445.1
GCF_037007505.1
GCF_046291545.1
GCF_900249795.1
GCF_003751785.1
GCF_019278965.1
GCF_003858835.1
GCF_001172985.1
GCF_016919545.1
GCF_033799005.1
GCF_045789625.1
GCF_900582085.1
GCF_018130685.1
GCF_002564545.1
GCF_002198055.1
GCF_002006285.1
GCF_037493815.1
GCF_002974075.2
GCF_041320215.1
GCF_042656485.1
GCF_964248875.1
GCF_046630895.1
GCF_041255845.1
GCF_003123085.1
GCF_900586695.1
GCF_045038335.1
GCF_032998425.1
GCF_042726425.1
GCF_001052935.1
GCF_006348885.1
GCF_027924505.1
GCF_003007215.1
GCF_025517935.1
GCF_902507505.1
GCF_000706345.1
GCF_042652705.1
GCF_009393345.1
GCF_003945445.1
GCF_021416645.1
GCF_013341435.1
GCF_900513845.1
GCF_047239305.1
GCF_023152185.1
GCF_039544775.1
GCF_923868895.1
GCF_003698085.1
GCF_015666515.1
GCF_001942635.1
GCF_003934595.3
GCF_026168935.1
GCF_032202365.1
GCF_000550325.1
GCF_013422345.1
GCF_020684425.1
GCF_038361275.1
GCF_002195135.1
GCF_000711605.1
GCF_047262635.1
GCF_018364755.1
GCF_025801445.1
GCF_900774675.1
GCF_959598275.1
GCF_038066975.1
GCF_046604125.1
GCF_015207395.1
GCF_964264655.1
GCF_000238395.3
GCF_036247505.1
GCF_039592695.1
GCF_039673645.1
GCF_000646895.1
GCF_000582885.1
GCF_900057945.1
GCF_950288315.1
GCF_044330375.1
GCF_002021155.1
GCF_038991675.1
GCF_031318355.1
GCF_002366445.1
GCF_900983295.1
GCF_003036285.1
GCF_019037225.1
GCF_001285025.1
GCF_024220035.1
GCF_016403165.1
GCF_020785865.1
GCF_002178735.1
GCF_900549985.1
GCF_025212165.1
GCF_000802545.1
GCF_039531815.1
GCF_002525045.1
GCF_003710285.1
GCF_900250335.1
GCF_039751075.1
GCF_023347685.1
GCF_943373035.1
GCF_039522855.1
GCF_029915485.1
GCF_948438495.1
GCF_907177035.1
GCF_014526025.1
GCF_014878825.1
GCF_001090765.1
GCF_937990845.1
GCF_001756665.1
GCF_044453405.1
GCF_002218265.1
GCF_019633635.1
GCF_043834575.1
GCF_026305175.1
GCF_021610105.1
GCF_001030265.1
GCF_033036575.1
GCF_035491595.1
GCF_001150985.1
GCF_000952385.1
GCF_000629785.1
GCF_016890725.1
GCF_031576135.1
GCF_000764855.1
GCF_900146995.1
GCF_000781355.1
GCF_026164065.1
GCF_014527955.1
GCF_018599185.1
GCF_900445825.1
GCF_043497905.1
GCF_039530165.1
GCF_009834325.1
GCF_024998475.1
GCF_012273055.1
GCF_009013175.1
GCF_003934605.3
GCF_001538085.1
GCF_002810045.1
GCF_041731105.1
GCF_006861725.1
GCF_040703055.1
GCF_964228385.1
GCF_015558785.1
GCF_036697435.1
GCF_900514585.1
GCF_001113005.1
GCF_016236635.1
GCF_042797395.1
GCF_022401365.1
GCF_017643165.1
GCF_036855955.1
GCF_036233315.1
GCF_001650835.1
GCF_012030245.1
GCF_013620785.1
GCF_003182175.1
GCF_000311785.1
GCF_008973725.1
GCF_900447055.1
GCF_026151415.1
GCF_042702385.1
GCF_001342195.2
GCF_002547645.1
GCF_003349525.1
GCF_000415925.1
GCF_001639785.1
GCF_005863515.1
GCF_004314185.1
GCF_022806925.1
GCF_000233265.1
GCF_003144995.1
GCF_002064715.1
GCF_037544105.1
GCF_009766475.1
GCF_011066505.1
GCF_019238275.1
GCF_003597125.1
GCF_000026525.1
GCF_032026395.1
GCF_039830215.1
GCF_000307025.1
GCF_018928075.1
GCF_040629805.1
GCF_015708165.1
GCF_047223455.1
GCF_900989105.1
GCF_020990925.1
GCF_902377445.1
GCF_900510495.1
GCF_001659985.1
GCF_023920105.1
GCF_000804745.1
GCF_000948705.1
GCF_900481205.1
GCF_015477525.1
GCF_031846875.1
GCF_000489035.1
GCF_029914945.1
GCF_044743875.1
GCF_022651585.1
GCF_031843285.1
GCF_000652335.1
GCF_014305975.1
GCF_044746285.1
GCF_002806205.1
GCF_014195075.1
GCF_041225965.1
GCF_900105985.1
GCF_016864175.1
GCF_001946575.1
GCF_900982775.1
GCF_001201655.1
GCF_030076885.1
GCF_046298255.1
GCF_039966235.1
GCF_948958775.1
GCF_015767295.1
GCF_020806255.1
GCF_900475655.1
GCF_026966575.1
GCF_000457995.1
GCF_041469805.1
GCF_900775875.1
GCF_958372575.1
GCF_023347235.1
GCF_006507225.1
GCF_009496045.1
GCF_002768635.1
GCF_032843485.3
GCF_030371385.1
GCF_045763015.1
GCF_036906735.1
GCF_900596335.1
GCF_008000275.1
GCF_030758075.1
GCF_036084755.1
GCF_016903215.1
GCF_011057645.1
GCF_004744795.1
GCF_026128225.1
GCF_040120905.1
GCF_028651475.1
GCF_030230065.1
GCF_039834195.1
GCF_900654185.1
GCF_041860955.1
GCF_029842965.1
GCF_021165875.1
GCF_947367085.1
GCF_001680395.1
GCF_009856525.1
GCF_019335765.1
GCF_003975885.1
GCF_017893185.1
GCF_028863875.1
GCF_023652795.1
GCF_002814095.1
GCF_018779945.3
GCF_003018375.1
GCF_002732285.1
GCF_026782895.1
GCF_029237365.1
GCF_964276305.1
GCF_030359045.1
GCF_013911965.1
GCF_020055605.1
GCF_041439485.1
GCF_003226345.1
GCF_937146545.1
GCF_019587425.1
GCF_021891415.1
GCF_000795735.1
GCF_016504005.1
GCF_030954505.1
GCF_965119005.1
GCF_001520175.1
GCF_902859395.1
GCF_003004255.1
GCF_001859685.1
GCF_000319775.1
GCF_013394205.1
GCF_024516585.1
GCF_036884245.1
GCF_001445575.1
GCF_039670195.1
GCF_918429255.1
GCF_040537385.1
GCF_002332245.1
GCF_004378535.1
GCF_043847735.1
GCF_002066895.1
GCF_006384195.1
GCF_045566435.1
GCF_000946215.1
GCF_027677745.1
GCF_003722255.1
GCF_003358565.1
GCF_900098395.1
GCF_046312355.1
GCF_003465745.1
GCF_001099545.1
GCF_002976795.1
GCF_042866625.1
GCF_963897655.1
GCF_900141395.1
GCF_001024065.1
GCF_044458905.1
GCF_038404825.1
GCF_044547525.1
GCF_020557065.1
GCF_013328595.1
GCF_000245295.1
GCF_900106485.1
GCF_030521895.1
GCF_003812305.1
GCF_901457775.2
GCF_004170505.1
GCF_014653015.1
GCF_046267905.1
GCF_000021545.1
GCF_008269795.1
GCF_001155685.1
GCF_006493295.1
GCF_031823435.1
GCF_020737805.1
GCF_002063415.1
GCF_000246895.1
GCF_000746025.2
GCF_000629705.1
GCF_025152195.1
GCF_003009335.1
GCF_004313285.1
GCF_038562235.1
GCF_001301735.1
GCF_018597675.1
GCF_029523165.1
GCF_002180235.1
GCF_025961375.1
GCF_043657835.1
GCF_902506385.1
GCF_002968935.1
GCF_001142305.1
GCF_022833505.1
GCF_002044455.1
GCF_033100755.1
GCF_001354955.1
GCF_028446965.1
GCF_001178265.1
GCF_002110805.1
GCF_019351255.1
GCF_040139985.1
GCF_042686845.1
GCF_003795375.1
GCF_015654185.1
GCF_017983795.1
GCF_017310645.1
GCF_016500385.1
GCF_025447435.1
GCF_963878185.1
GCF_025919885.1
GCF_001165965.1
GCF_001938255.1
GCF_014712745.1
GCF_027871645.1
GCF_018279165.1
GCF_000750475.1
GCF_003000285.1
GCF_031194025.1
GCF_028752695.1
GCF_014498895.1
GCF_000645995.1
GCF_029256815.1
GCF_040243385.1
GCF_900002765.1
GCF_020405775.1
GCF_003176945.1
GCF_900445585.1
GCF_037995645.1
GCF_025369875.1
GCF_037163505.1
GCF_002871595.1
GCF_035808315.1
GCF_000293765.1
GCF_029823215.1
GCF_002278015.2
GCF_900592035.1
GCF_021134935.1
GCF_042900885.1
GCF_045799505.1
GCF_034318115.1
GCF_009892245.1
GCF_945994535.1
GCF_001110045.1
GCF_000370405.1
GCF_001267455.1
GCF_035412205.1
GCF_900021595.1
GCF_000460555.1
GCF_934636115.1
GCF_022454515.1
GCF_021122385.1
GCF_020732645.1
GCF_003841605.1
GCF_039872315.1
GCF_015356355.1
GCF_037482245.1
GCF_002801005.1
GCF_024266605.1
GCF_014528365.1
GCF_028482505.1
GCF_017255295.1
GCF_000026445.2
GCF_027661945.1
GCF_002204345.1
GCF_040802035.1
GCF_002583125.1
GCF_046962715.1
GCF_019551175.1
GCF_023147855.1
GCF_009019315.1
GCF_007786215.1
GCF_024743995.1
GCF_022807805.1
GCF_029011985.1
GCF_040537735.1
GCF_036879915.1
GCF_001416075.1
GCF_031292255.1
GCF_900995075.1
GCF_022031015.1
GCF_002804705.1
GCF_003396065.1
GCF_029764445.1
GCF_001634165.1
GCF_947311885.1
GCF_041878415.1
GCF_026789595.1
GCF_021376255.1
GCF_025261795.1
GCF_001582945.1
GCF_042687585.1
GCF_900707495.1
GCF_024585585.1
GCF_900158545.1
GCF_900486355.1
GCF_001248925.1
GCF_031557155.1
GCF_023060495.1
GCF_045621425.1
GCF_046223195.1
GCF_001902815.4
GCF_041647835.1
GCF_041107535.1
GCF_035011825.1
GCF_009917125.1
GCF_007989065.1
GCF_001945535.1
GCF_002442855.1
GCF_003263695.1
GCF_037895375.1
GCF_022406385.1
GCF_043261665.1
GCF_902159975.1
GCF_016643015.1
GCF_016809355.1
GCF_040906685.1
GCF_030876785.1
GCF_015024735.1
GCF_010723735.1
GCF_001644765.1
GCF_001178505.1
GCF_040656315.1
GCF_900449455.1
GCF_963679295.1
GCF_014803405.1
GCF_011769925.1
GCF_002989205.1
GCF_024651595.1
GCF_037576595.1
GCF_002845985.1
GCF_001639395.1
GCF_022789725.2
GCF_040268325.1
GCF_901456205.1
GCF_040550165.1
GCF_020966565.1
GCF_000340055.1
GCF_921447605.1
GCF_039756095.1
GCF_021461335.1
GCF_902499505.1
GCF_036288465.1
GCF_046544565.1
GCF_040298245.1
GCF_036904995.1
GCF_040093525.1
GCF_900185775.1
GCF_031934675.1
GCF_963999505.1
GCF_014287615.1
GCF_000348965.1
GCF_046448905.1
GCF_033797345.1
GCF_900158535.1
GCF_014450915.1
GCF_040652095.1
GCF_001348355.1
GCF_002460495.1
GCF_001354475.1
GCF_948946465.1
GCF_036866005.1
GCF_001064935.1
GCF_022361775.1
GCF_037861195.1
GCF_036703555.1
GCF_022937705.1
GCF_007279645.1
GCF_900085125.1
GCF_032484995.1
GCF_001301615.1
GCF_023650935.1
GCF_002950815.1
GCF_022402005.1
GCF_037092825.1
GCF_018966825.1
GCF_913775525.1
GCF_016404185.1
GCF_004371715.1
GCF_012952065.1
GCF_000398805.1
GCF_032669525.1
GCF_023110435.1
GCF_949093435.1
GCF_008728355.1
GCF_004292135.1
GCF_964210255.1
GCF_039617375.1
GCF_043197575.1
GCF_019324985.1
GCF_003351745.1
GCF_000659605.1
GCF_000092985.1
GCF_001986155.1
GCF_024338845.1
GCF_040122315.1
GCF_026796835.1
GCF_022347345.1
GCF_002176615.1
GCF_040329475.1
GCF_023061955.1
GCF_029339515.1
GCF_000417165.1
GCF_030415415.1
GCF_018378995.1
GCF_036223485.1
GCF_002808225.1
GCF_032058545.1
GCF_001674835.1
GCF_042610605.1
GCF_040225815.1
GCF_000649935.1
GCF_032142395.1
GCF_009648715.1
GCF_004024195.1
GCF_021174225.1
GCF_009390095.1
GCF_001546435.1
GCF_022394855.1
GCF_014163885.1
GCF_008923265.1
GCF_005236315.1
GCF_910574365.1
GCF_038024875.1
GCF_900483625.1
GCF_000753515.1
GCF_045504895.1
GCF_016720445.1
GCF_000023565.1
GCF_001246155.1
GCF_000589595.1
GCF_030373995.1
GCF_004305255.1
GCF_002202995.1
GCF_900179445.1
GCF_001687305.1
GCF_030062825.1
GCF_046366545.1
GCF_948832535.1
GCF_946555985.1
GCF_003201095.1
GCF_900062805.1
GCF_040318735.1
GCF_001214285.1
GCF_003361815.1
GCF_041927325.1
GCF_002098155.1
GCF_029077215.1
GCF_040062985.1
GCF_900129645.1
GCF_029871035.1
GCF_003853605.1
GCF_022386165.1
GCF_040067375.1
GCF_004341845.1
GCF_002324295.1
GCF_034109125.1
GCF_028329745.1
GCF_036862735.1
GCF_027669725.1
GCF_046553215.1
GCF_001617265.1
GCF_014192095.1
GCF_002960745.1
GCF_028595745.1
GCF_024090495.1
GCF_011714825.1
GCF_014634645.1
GCF_905219985.1
GCF_032970805.1
GCF_000330365.1
GCF_025420265.1
GCF_009821025.1
GCF_000415225.1
GCF_024703285.1
GCF_004334155.1
GCF_025188925.1
GCF_046230565.1
GCF_027888035.1
GCF_032475535.1
GCF_964291045.1
GCF_041095975.1
GCF_000641495.1
GCF_003429325.1
GCF_004116045.1
GCF_019928105.1
GCF_034929385.1
GCF_003997065.1
GCF_021012835.1
GCF_029581695.1
GCF_003637055.1
GCF_042957055.1
GCF_015209465.1
GCF_017876935.1
GCF_040704405.1
GCF_031732775.1
GCF_036227705.1
GCF_964243795.1
GCF_020086245.1
GCF_046967605.1
GCF_038050135.1
GCF_937924545.1
GCF_001490955.1
GCF_001153985.1
GCF_001055675.1
GCF_025336525.1
GCF_020076325.1
GCF_024746885.1
GCF_036963425.1
GCF_000330185.1
GCF_034008235.1
GCF_004367815.1
GCF_003052405.1
GCF_020381945.1
GCF_003428335.1
GCF_020422565.1
GCF_002056815.1
GCF_018132775.1
GCF_003176695.1
GCF_000323525.1
GCF_000239135.1
GCF_002899355.1
GCF_008635365.1
GCF_003697225.1
GCF_003196265.1
GCF_008694105.1
GCF_000173415.1
GCF_003813085.1
GCF_000960125.1
GCF_000382465.1
GCF_003388115.1
GCF_015721485.1
GCF_019350475.1
GCF_025990435.1
GCF_030487685.1
GCF_000704885.1
GCF_041006295.1
GCF_001690055.1
GCF_012844405.1
GCF_044346495.1
GCF_900585305.1
GCF_000414925.2
GCF_029335315.1
GCF_006368785.1
GCF_007676425.1
GCF_031800115.1
GCF_017368655.1
GCF_017163135.1
GCF_916172325.1
GCF_002432185.1
GCF_900086395.1
GCF_902633055.1
GCF_032840855.1
GCF_000623695.2
GCF_019329245.1
GCF_026127745.1
GCF_030678305.1
GCF_036497105.1
GCF_016823165.1
GCF_002578825.1
GCF_036952765.1
GCF_040243865.1
GCF_964187105.1
GCF_014842935.1
GCF_030333965.1
GCF_030358665.1
GCF_021206915.1
GCF_036349895.1
GCF_030219585.1
GCF_001032435.1
GCF_009858845.1
GCF_028709845.1
GCF_003954845.1
GCF_041698195.1
GCF_949154145.1
GCF_029624535.1
GCF_044432025.1
GCF_001742575.1
GCF_014084045.1
GCF_046297735.1
GCF_034092525.1
GCF_042884125.1
GCF_948615975.1
GCF_015703785.1
GCF_010918375.1
GCF_003947785.1
GCF_016457585.1
GCF_009649705.1
GCF_013350585.1
GCF_029813775.1
GCF_925301965.1
GCF_964217655.1
GCF_002263615.1
GCF_039555275.1
GCF_011058795.1
GCF_040649555.1
GCF_018799005.1
GCF_000278095.1
GCF_046244395.1
GCF_037027345.1
GCF_002041705.1
GCF_002740745.1
GCF_001837265.1
GCF_009743465.1
GCF_004370705.1
GCF_000624675.1
GCF_036379615.1
GCF_017476025.1
GCF_001354315.1
GCF_032200625.1
GCF_020809385.1
GCF_006716065.1
GCF_022494115.1
GCF_002579475.1
GCF_016500865.1
GCF_000668795.1
GCF_040246625.1
GCF_002800385.1
GCF_002103345.1
GCF_021735885.1
GCF_000175615.1
GCF_000596465.1
GCF_036036865.1
GCF_001149585.1
GCF_002767705.1
GCF_019220065.1
GCF_033433995.1
GCF_004344885.1
GCF_025399645.1
GCF_014854735.1
GCF_000216815.1
GCF_005387025.1
GCF_022836415.1
GCF_001514125.1
GCF_030251445.1
GCF_023002765.1
GCF_005400245.1
GCF_003958575.1
GCF_019343085.1
GCF_036408855.1
GCF_001326795.1
GCF_000335175.2
GCF_003421285.1
GCF_016466275.1
GCF_947347595.1
GCF_002932255.1
GCF_009931175.1
GCF_001912755.2
GCF_021554995.1
GCF_001369375.1
GCF_000671795.1
GCF_900155585.1
GCF_003840585.1
GCF_037005045.1
GCF_014220445.1
GCF_001638385.1
GCF_900480515.1
GCF_003299055.1
GCF_030369195.1
GCF_022012535.1
GCF_024266955.1
GCF_023154745.1
GCF_011603535.1
GCF_013411545.1
GCF_003040795.1
GCF_002574515.1
GCF_044903015.1
GCF_000466105.2
GCF_032552215.1
GCF_042647185.1
GCF_040398825.1
GCF_020720025.1
GCF_000210475.1
GCF_035345395.1
GCF_002132045.1
GCF_018687555.1
GCF_023147705.1
GCF_043829925.1
GCF_900132065.1
GCF_018344115.1
GCF_009755725.1
GCF_021582875.1
GCF_022807755.1
GCF_004152585.1
GCF_003549475.1
GCF_033796565.1
GCF_019398145.1
GCF_001417065.1
GCF_003830385.1
GCF_003056745.1
GCF_913775745.1
GCF_002875905.1
GCF_031844985.1
GCF_001635175.1
GCF_026626825.1
GCF_000193185.2
GCF_036289245.1
GCF_001160025.1
GCF_024397475.1
GCF_042728835.1
GCF_042743735.1
GCF_021605785.1
GCF_004215095.1
GCF_000236945.1
GCF_002000205.1
GCF_039532425.1
GCF_000753795.1
GCF_001051535.1
GCF_002124095.1
GCF_900138005.1
GCF_000800675.1
GCF_041538325.1
GCF_045208885.1
GCF_023556415.1
GCF_044797865.1
GCF_004316245.1
GCF_902463955.1
GCF_002239135.1
GCF_025542015.1
GCF_006508085.1
GCF_028210005.1
GCF_032463465.1
GCF_013167535.1
GCF_032668305.1
GCF_040685755.1
GCF_029930835.1
GCF_000541275.1
GCF_019247635.1
GCF_003071705.1
GCF_000593965.1
GCF_030499255.1
GCF_951337345.1
GCF_040933915.1
GCF_003856555.1
GCF_039605515.1
GCF_963886345.1
GCF_947038755.1
GCF_900449065.1
GCF_035817555.1
GCF_024124705.1
GCF_035284485.1
GCF_037377425.1
GCF_025377745.1
GCF_022828475.1
GCF_000935525.1
GCF_020831365.1
GCF_028202935.1
GCF_029050005.1
GCF_008422235.1
GCF_000025545.1
GCF_041106315.1
GCF_004300105.1
GCF_034138985.1
GCF_024345615.1
GCF_001847465.1
GCF_033802825.1
GCF_030587705.1
GCF_948708865.1
GCF_003603005.1
GCF_020244965.1
GCF_900024515.1
GCF_900084735.1
GCF_046158905.1
GCF_045445095.1
GCF_900475295.1
GCF_006369845.1
GCF_029845265.1
GCF_030123025.1
GCF_026612195.1
GCF_036248065.1
GCF_016585665.1
GCF_004122015.1
GCF_015830375.1
GCF_027326525.1
GCF_030376885.1
GCF_902362835.1
GCF_041231225.1
GCF_001271415.1
GCF_000321665.1
GCF_003984075.1
GCF_040008415.1
GCF_003001295.1
GCF_022555605.1
GCF_044987765.1
GCF_904845015.1
GCF_003213725.2
GCF_037039325.1
GCF_022969795.1
GCF_948501555.1
GCF_950071885.1
GCF_000376125.1
GCF_024091605.1
GCF_006539385.1
GCF_024809405.1
GCF_024448025.1
GCF_004297265.1
GCF_030360685.1
GCF_035786655.1
GCF_031931765.1
GCF_036917235.1
GCF_040639475.1
GCF_001991195.1
GCF_029102715.1
GCF_002185905.2
GCF_002384375.1
GCF_000421845.1
GCF_040319115.1
GCF_900075805.1
GCF_005383365.1
GCF_041448735.1
GCF_900004865.1
GCF_003611395.1
GCF_907168355.1
GCF_024047355.1
GCF_900508245.1
GCF_044324835.1
GCF_002201385.1
GCF_013170245.1
GCF_000316445.2
GCF_948973445.1
GCF_002146695.1
GCF_040716265.1
GCF_002845655.1
GCF_041900585.1
GCF_035816895.1
GCF_030696205.1
GCF_008370775.1
GCF_025421445.1
GCF_001406375.1
GCF_003472415.1
GCF_902793775.1
GCF_002804405.1
GCF_000401195.1
GCF_002964845.1
GCF_001463525.1
GCF_900125005.1
GCF_022696165.1
GCF_001206695.1
GCF_021532205.1
GCF_001281345.1
GCF_041076705.1
GCF_021739565.1
GCF_001506125.1
GCF_036234815.1
GCF_005395025.1
GCF_040608735.1
GCF_013624055.1
GCF_039034575.1
GCF_015262435.1
GCF_039946475.1
GCF_000422945.1
GCF_010233385.1
GCF_030414235.1
GCF_000314675.2
GCF_040675285.1
GCF_949100995.1
GCF_003324185.1
GCF_030705385.1
GCF_042878915.1
GCF_002177595.1
GCF_900111215.1
GCF_018147815.1
GCF_039532095.1
GCF_000331385.1
GCF_013359625.1
GCF_900196095.1
GCF_030268965.1
GCF_046367365.1
GCF_009912275.1
GCF_027944855.1
GCF_003342755.1
GCF_002911155.1
GCF_011683575.1
GCF_003443715.1
GCF_001858695.1
GCF_022542175.1
GCF_017700375.1
GCF_033030705.1
GCF_023845725.1
GCF_030364505.1
GCF_001751925.1
GCF_024917155.1
GCF_013035225.1
GCF_900132055.1
GCF_002741885.1
GCF_014218015.1
GCF_036867295.1
GCF_017329085.1
GCF_003947415.1
GCF_030818995.1
GCF_958437295.1
GCF_015693565.1
GCF_014169715.1
GCF_900061045.1
GCF_002435115.1
GCF_043948765.1
GCF_035829895.1
GCF_040271845.1
GCF_020907145.1
GCF_003323285.1
GCF_037154435.1
GCF_000955975.1
GCF_034808985.1
GCF_001681385.1
GCF_009857535.1
GCF_900251275.1
GCF_001318295.1
GCF_002931215.1
GCF_003463455.1
GCF_946227105.1
GCF_950287405.1
GCF_030036875.1
GCF_900291905.1
GCF_001298895.1
GCF_015207875.1
GCF_033870315.1
GCF_044133525.1
GCF_900241795.1
GCF_029837955.1
GCF_041078445.1
GCF_046487385.1
GCF_017119465.1
GCF_002276515.1
GCF_030718085.1
GCF_004960745.1
GCF_038436755.1
GCF_001013075.1
GCF_030463745.1
GCF_948857565.1
GCF_025263665.1
GCF_001834225.1
GCF_003312185.1
GCF_005146585.1
GCF_001677435.1
GCF_046613905.1
GCF_030143225.1
GCF_045062495.1
GCF_008830375.1
GCF_001386615.1
GCF_032469015.1
GCF_015911295.1
GCF_010501105.1
GCF_028549935.1
GCF_044768785.1
GCF_001319745.1
GCF_000618185.1
GCF_001352815.1
GCF_040322295.1
GCF_035203425.1
GCF_001237005.1
GCF_019838845.1
GCF_009176935.1
GCF_024242775.1
GCF_044989095.1
GCF_022750695.1
GCF_041325305.1
GCF_015342815.1
GCF_001709215.1
GCF_018704345.1
GCF_030297235.1
GCF_030183975.1
GCF_001454515.1
GCF_034115405.1
GCF_036634155.1
GCF_001591345.1
GCF_028335265.1
GCF_014201095.1
GCF_005384065.1
GCF_008693195.1
GCF_037698495.1
GCF_000406145.1
GCF_030438275.1
GCF_910577145.1
GCF_016806285.1
GCF_012063645.1
GCF_002927155.1
GCF_033054235.1
GCF_036919175.1
GCF_027666245.1
GCF_002141595.1
GCF_001895045.1
GCF_036314435.1
GCF_009767465.1
GCF_036442385.1
GCF_016803875.1
GCF_040659675.1
GCF_000253615.1
GCF_031157745.1
GCF_012641665.1
GCF_036314085.1
GCF_021768425.1
GCF_024757665.1
GCF_900983185.1
GCF_937875665.1
GCF_003060745.1
GCF_900581955.1
GCF_950067935.1
GCF_000451245.2
GCF_030209215.1
GCF_900170115.1
GCF_008180245.1
GCF_019200975.1
GCF_043661075.1
GCF_963546905.1
GCF_040535275.1
GCF_021352795.1
GCF_009728505.1
GCF_042608415.1
GCF_046027395.1
GCF_000877795.1
GCF_031627075.1
GCF_008121025.1
GCF_013363865.1
GCF_030326405.1
GCF_002864945.1
GCF_900989005.1
GCF_022500075.1
GCF_009741875.1
GCF_021538675.1
GCF_003386035.1
GCF_001342815.1
GCF_014844415.1
GCF_030335445.1
GCF_002912285.1
GCF_000424185.1
GCF_016502275.1
GCF_963541935.1
GCF_021061525.1
GCF_017971705.1
GCF_018070345.1
GCF_021732865.1
GCF_025456585.1
GCF_047271925.1
GCF_000783955.2
GCF_034121905.1
GCF_005924195.1
GCF_030058935.1
GCF_002945755.1
GCF_900601655.1
GCF_040297725.1
GCF_001410375.1
GCF_024273085.1
GCF_040118205.1
GCF_900583535.1
GCF_900446615.1
GCF_030293505.1
GCF_021133685.1
GCF_041008515.1
GCF_040267645.1
GCF_037154085.1
GCF_016635345.1
GCF_001856425.1
GCF_030548665.1
GCF_001128585.1
GCF_900480985.1
GCF_005222005.1
GCF_963972415.1
GCF_003268775.1
GCF_026198705.1
GCF_002072815.1
GCF_028765315.1
GCF_024649335.1
GCF_034107985.1
GCF_036532795.1
GCF_012272675.1
GCF_037694975.1
GCF_004307195.1
GCF_000026545.1
GCF_019801565.1
GCF_001341155.1
GCF_900089745.1
GCF_031920985.1
GCF_016906305.1
GCF_037980985.1
GCF_039975995.1
GCF_020005165.1
GCF_014164385.1
GCF_001130045.1
GCF_001460565.1
GCF_006440535.1
GCF_029269745.1
GCF_004299345.1
GCF_000978785.2
GCF_946227975.1
GCF_900114335.1
GCF_026195725.1
GCF_900217185.1
GCF_913054515.1
GCF_016415485.1
GCF_006366535.1
GCF_021183845.1
GCF_025061615.1
GCF_001659655.1
GCF_013177615.1
GCF_021173925.1
GCF_915063725.1
GCF_035521135.1
GCF_036346615.1
GCF_018109045.1
GCF_020858675.1
GCF_000025565.1
GCF_900048375.1
GCF_002751705.1
GCF_026791335.1
GCF_009874635.1
GCF_044470125.1
GCF_001042975.1
GCF_014142305.1
GCF_032460705.1
GCF_035807675.1
GCF_033548085.1
GCF_958443175.1
GCF_000264765.2
GCF_045987615.1
GCF_008039345.1
GCF_017169545.1
GCF_009795095.1
GCF_003699095.1
GCF_002135345.1
GCF_011067795.1
GCF_003674505.1
GCF_043194945.1
GCF_000315425.1
GCF_000493415.1
GCF_008368515.1
GCF_025367465.1
GCF_900033405.1
GCF_020251605.1
GCF_000582685.1
GCF_001969705.1
GCF_029855145.1
GCF_003572685.1
GCF_026154505.1
GCF_002904255.1
GCF_041365815.1
GCF_013388395.1
GCF_900123375.1
GCF_023100845.1
GCF_003417285.1
GCF_001693385.1
GCF_948953845.1
GCF_044746965.1
GCF_031843965.1
GCF_002061445.1
GCF_002741785.2
GCF_011045495.1
GCF_001654735.1
GCF_008373735.1
GCF_016735675.1
GCF_009680105.1
GCF_900031915.1
GCF_900446975.1
GCF_030370115.1
GCF_002243555.1
GCF_041346265.1
GCF_938039805.1
GCF_002138225.1
GCF_900242465.1
GCF_023232385.1
GCF_004017155.1
GCF_035617975.1
GCF_021497025.1
GCF_003187225.1
GCF_007832135.1
GCF_042741995.1
GCF_030552135.1
GCF_044750765.1
GCF_000532315.1
GCF_040095755.1
GCF_016902435.1
GCF_021020745.1
GCF_004351815.1
GCF_000534675.1
GCF_004121055.1
GCF_036907115.1
GCF_026191015.1
GCF_042428765.1
GCF_031583145.1
GCF_002854585.1
GCF_046551755.1
GCF_000685965.1
GCF_006439115.1
GCF_030435255.1
GCF_004402105.1
GCF_042264605.1
GCF_949463385.1
GCF_040545355.1
GCF_041355695.1
GCF_032290545.1
GCF_014496035.1
GCF_040739365.1
GCF_023887665.1
GCF_009717265.1
GCF_009831075.1
GCF_000270825.1
GCF_001049875.1
GCF_902509285.1
GCF_001346135.1
GCF_036850845.1
GCF_003382375.1
GCF_030400295.1
GCF_001395655.1
GCF_024712785.1
GCF_001162305.1
GCF_023062565.1
GCF_038443835.1
GCF_022341585.1
GCF_003864615.1
GCF_004318365.1
GCF_017168885.1
GCF_001954935.1
GCF_036225245.1
GCF_000605765.1
GCF_035972895.1
GCF_024498855.1
GCF_003394035.1
GCF_020139385.1
GCF_902363605.1
GCF_000345885.2
GCF_006378065.2
GCF_001996105.1
GCF_002357895.1
GCF_900660615.1
GCF_900580835.1
GCF_041421225.1
GCF_005146615.1
GCF_900493355.1
GCF_002110625.1
GCF_035811875.1
GCF_027587275.3
GCF_013266315.1
GCF_000686865.1
GCF_018454425.1
GCF_001196795.1
GCF_034151825.1
GCF_030028815.1
GCF_030845535.1
GCF_903992295.1
GCF_016126515.1
GCF_017896425.1
GCF_012986075.1
GCF_000971455.1
GCF_032739775.1
GCF_002851905.1
GCF_964186785.1
GCF_949105345.1
GCF_937925225.1
GCF_002268825.1
GCF_964210495.1
GCF_026190965.1
GCF_014164735.1
GCF_001748715.1
GCF_002462755.1
GCF_025584665.1
GCF_046546495.1
GCF_002024205.1
GCF_018617635.1
GCF_025133105.1
GCF_001397275.1
GCF_900460715.1
GCF_017580955.1
GCF_030553845.1
GCF_032741835.1
GCF_002065495.1
GCF_001118705.1
GCF_021237065.1
GCF_903812565.1
GCF_903557885.1
GCF_964245255.1
GCF_037477805.1
GCF_001272115.1
GCF_000448825.2
GCF_001533905.1
GCF_009797775.1
GCF_030167285.1
GCF_043854215.1
GCF_005156265.1
GCF_046312635.1
GCF_013414135.1
GCF_029625675.1
GCF_027853495.1
GCF_901472485.1
GCF_011037595.1
GCF_042434725.1
GCF_026386735.1
GCF_030295215.1
GCF_047247405.1
GCF_037152795.1
GCF_042725695.1
GCF_031501595.1
GCF_003418405.1
GCF_000006845.1
GCF_000256205.2
GCF_015643725.1
GCF_004378285.1
GCF_025170885.1
GCF_030763695.1
GCF_001546015.1
GCF_026704095.1
GCF_000012245.1
GCF_039561545.1
GCF_902807155.1
GCF_040678895.1
GCF_900502095.1
GCF_001758365.1
GCF_000554525.1
GCF_934829365.1
GCF_020055365.1
GCF_020687695.1
GCF_025559405.1
GCF_963890325.1
GCF_038434775.1
GCF_030359525.1
GCF_000014205.1
GCF_001131145.1
GCF_002464065.1
GCF_003610435.1
GCF_019662215.1
GCF_002286605.1
GCF_900581655.1
GCF_963975165.1
GCF_900188395.1
GCF_046761985.1
GCF_021117295.1
GCF_000226855.2
GCF_025533275.1
GCF_003333565.1
GCF_047302465.1
GCF_001378275.1
GCF_024606825.1
GCF_041316065.1
GCF_017306995.1
GCF_949290615.1
GCF_022321905.1
GCF_015556515.1
GCF_963522475.1
GCF_902385265.1
GCF_021045135.1
GCF_046966545.1
GCF_041501435.1
GCF_040982025.1
GCF_037465135.1
GCF_040533565.1
GCF_003493745.1
GCF_036962765.1
GCF_949107685.1
GCF_045574865.1
GCF_001276355.1
GCF_031020985.1
GCF_902162605.1
GCF_014653575.1
GCF_037145455.1
GCF_000196455.1
GCF_003119995.1
GCF_946226515.1
GCF_030995245.1
GCF_012979115.1
GCF_032114755.1
GCF_036984805.1
GCF_027690435.1
GCF_009495425.1
GCF_963519765.1
GCF_030282565.1
GCF_015845625.1
GCF_001175625.1
GCF_000018285.1
GCF_021354435.1
GCF_004284655.1
GCF_015703905.1
GCF_001007745.1
GCF_009670185.1
GCF_900048315.1
GCF_021713235.1
GCF_040295705.1
GCF_002209595.1
GCF_003388975.1
GCF_036699215.1
GCF_004793885.1
GCF_001721745.1
GCF_002770075.1
GCF_002071035.1
GCF_002201875.1
GCF_023534285.1
GCF_017287595.1
GCF_001144905.1
GCF_031194545.1
GCF_042683365.1
GCF_023522835.1
GCF_009788585.1
GCF_900062325.1
GCF_019040235.1
GCF_046032075.1
GCF_013113915.1
GCF_037004305.1
GCF_019130295.1
GCF_031456875.1
GCF_002887595.1
GCF_029764125.1
GCF_900250015.1
GCF_002766335.1
GCF_003669015.1
GCF_038431935.1
GCF_948766595.1
GCF_023750965.1
GCF_014855475.1
GCF_006234505.1
GCF_013432505.1
GCF_040797165.1
GCF_000313195.1
GCF_041379855.1
GCF_001431785.1
GCF_021395615.1
GCF_040613325.1
GCF_046516695.1
GCF_001532555.1
GCF_948745935.1
GCF_006376145.1
GCF_000826025.1
GCF_003717635.1
GCF_042431965.1
GCF_040208445.1
GCF_900029785.1
GCF_016742935.1
GCF_046548955.1
GCF_002406665.1
GCF_019188685.1
GCF_000554185.1
GCF_900447705.1
GCF_948494975.1
GCF_013414585.1
GCF_042896695.1
GCF_030815735.1
GCF_025502585.1
GCF_021415045.1
GCF_001710445.1
GCF_032646365.1
GCF_001382655.1
GCF_003351365.1
GCF_044877905.1
GCF_010994055.1
GCF_001194825.1
GCF_039872675.1
GCF_018223845.1
GCF_044004445.1
GCF_013604875.1
GCF_003492885.1
GCF_039918535.1
GCF_000400345.1
GCF_040092935.1
GCF_014803165.1
GCF_000175335.1
GCF_016650535.1
GCF_046736155.1
GCF_037414965.1
GCF_003712925.1
GCF_016862935.1
GCF_000766025.1
GCF_043832985.1
GCF_008635895.1
GCF_036375575.1
GCF_024090545.1
GCF_001889905.1
GCF_046556935.1
GCF_040081975.1
GCF_042790615.1
GCF_009814445.1
GCF_003034925.1
GCF_037093435.1
GCF_030056045.1
GCF_039613595.1
GCF_038003055.1
GCF_900115535.1
GCF_017873215.1
GCF_042718835.1
GCF_021272185.1
GCF_019797805.1
GCF_013369295.1
GCF_001616985.1
GCF_001160885.1
GCF_012956685.1
GCF_000580275.1
GCF_038444655.1
GCF_000713015.1
GCF_002887605.1
GCF_021013095.1
GCF_022347295.1
GCF_001506945.1
GCF_000505505.1
GCF_023370935.1
GCF_041201225.1
GCF_005519515.1
GCF_005395845.1
GCF_008922985.1
GCF_045985635.1
GCF_025459585.1
GCF_023110155.1
GCF_902508875.1
GCF_000176235.1
GCF_001613505.1
GCF_009431955.1
GCF_900040095.1
GCF_042794595.1
GCF_900581885.1
GCF_023721585.1
GCF_003286955.1
GCF_948694485.1
GCF_008931645.1
GCF_005386785.1
GCF_024125445.1
GCF_001422345.1
GCF_037318295.1
GCF_028202305.1
GCF_963871835.1
GCF_019399205.1
GCF_026013545.1
GCF_030360805.1
GCF_012974585.1
GCF_006337445.1
GCF_004112725.1
GCF_963853385.1
GCF_029427605.1
GCF_905134115.1
GCF_004019815.1
GCF_031575735.1
GCF_950287505.1
GCF_900585645.1
GCF_029870895.1
GCF_037095045.2
GCF_949008385.1
GCF_045610205.1
GCF_003396445.1
GCF_036288105.1
GCF_035795895.1
GCF_001011795.1
GCF_029392095.1
GCF_022382335.1
GCF_023839565.1
GCF_002001635.1
GCF_026622195.1
GCF_045348825.1
GCF_042742475.1
GCF_045764125.1
GCF_030376605.1
GCF_002875165.1
GCF_029083595.1
GCF_039982695.1
GCF_009818975.1
GCF_008081775.1
GCF_011046975.1
GCF_000160595.1
GCF_037126185.1
GCF_944739785.1
GCF_022748555.1
GCF_902505405.1
GCF_001635915.1
GCF_022969915.1
GCF_010906925.1
GCF_039525965.1
GCF_000361025.1
GCF_003496855.1
GCF_004803475.1
GCF_026810925.1
GCF_002049115.1
GCF_963540845.1
GCF_021174745.1
GCF_022220545.1
GCF_014495965.1
GCF_001546385.1
GCF_010608375.1
GCF_000620145.1
GCF_040609475.1
GCF_002556225.1
GCF_035010085.1
GCF_040716855.1
GCF_001247535.1
GCF_029339075.1
GCF_020782955.1
GCF_024714425.1
GCF_044763405.1
GCF_000362425.1
GCF_043088885.1
GCF_900028985.1
GCF_019599125.1
GCF_004300965.1
GCF_031732215.1
GCF_002890915.1
GCF_964211675.1
GCF_002324525.1
GCF_000545785.1
GCF_011380055.1
GCF_046352995.1
GCF_037203985.1
GCF_003590605.1
GCF_001448035.1
GCF_006381935.1
GCF_002063035.1
GCF_032475055.1
GCF_029839025.1
GCF_018967085.1
GCF_902162335.1
GCF_900596445.1
GCF_022829385.1
GCF_003473025.1
GCF_004769195.1
GCF_033447105.1
GCF_017377575.1
GCF_900091705.1
GCF_011393015.1
GCF_002445235.1
GCF_047259465.1
GCF_040653835.1
GCF_042755305.1
GCF_002121475.1
GCF_000013245.1
GCF_046553775.1
GCF_004405205.2
GCF_000686785.1
GCF_028329225.1
GCF_004375075.1
GCF_900101645.1
GCF_030372585.1
GCF_001029525.1
GCF_040640875.1
GCF_900120435.1
GCF_001905845.1
GCF_900047135.1
GCF_042888245.1
GCF_024651445.1
GCF_001033045.1
GCF_036881375.1
GCF_964049475.1
GCF_025544815.1
GCF_023703235.1
GCF_017583005.1
GCF_021022765.1
GCF_016900415.1
GCF_004308485.1
GCF_900187025.1
GCF_000719135.1
GCF_030296175.1
GCF_000215895.1
GCF_000300115.1
GCF_020873855.1
GCF_040751715.1
GCF_005039795.1
GCF_034422895.1
GCF_958435425.1
GCF_014866995.1
GCF_958365995.1
GCF_009361395.1
GCF_900584235.1
GCF_007002785.1
GCF_023023985.1
GCF_002101735.1
GCF_000647015.1
GCF_013417255.1
GCF_007483665.1
GCF_026435835.1
GCF_014904005.1
GCF_900448965.1
GCF_034107705.1
GCF_026660095.1
GCF_001289785.1
GCF_039571665.1
GCF_004372375.1
GCF_019841445.1
GCF_030462405.1
GCF_006349365.1
GCF_002785785.1
GCF_001950215.1
GCF_019660805.1
GCF_001479325.1
GCF_001874085.1
GCF_032259785.1
GCF_009902605.1
GCF_010500245.1
GCF_002560225.1
GCF_002836875.1
GCF_032468355.1
GCF_041806315.1
GCF_903931655.1
GCF_001984965.1
GCF_001257755.1
GCF_018421175.1
GCF_030481525.1
GCF_022760695.1
GCF_036048035.1
GCF_001427865.1
GCF_025728635.1
GCF_001321365.1
GCF_000596325.1
GCF_014231095.1
GCF_001705745.1
GCF_023004075.1
GCF_013393785.1
GCF_003941325.1
GCF_013867535.1
GCF_024145645.1
GCF_018390465.1
GCF_023196885.1
GCF_900607955.1
GCF_038433795.1
GCF_040607735.1
GCF_035726185.1
GCF_011078005.1
GCF_014650615.1
GCF_013345665.1
GCF_003024535.1
GCF_002876945.2
GCF_900599775.1
GCF_040285095.1
GCF_019880665.1
GCF_040015995.1
GCF_046976665.1
GCF_046368365.1
GCF_003581645.1
GCF_020074305.1
GCF_000623975.2
GCF_027854475.1
GCF_001104265.1
GCF_030388425.1
GCF_034552835.1
GCF_001429745.1
GCF_964207425.1
GCF_009817795.1
GCF_030534425.1
GCF_042433375.1
GCF_003948295.1
GCF_040119145.1
GCF_948930825.1
GCF_040296465.1
GCF_004005935.1
GCF_021028315.1
GCF_014646815.1
GCF_036520495.1
GCF_008801815.1
GCF_003224315.2
GCF_001152145.1
GCF_025516525.1
GCF_901006115.1
GCF_001857015.1
GCF_030292645.1
GCF_040301665.1
GCF_046261145.1
GCF_013340825.1
GCF_030549525.1
GCF_002467025.1
GCF_046626745.1
GCF_042891675.1
GCF_027498035.1
GCF_039540195.1
GCF_002584605.1
GCF_014289035.1
GCF_040151435.1
GCF_948956105.1
GCF_042670165.1
GCF_002224425.1
GCF_039715935.1
GCF_045887915.1
GCF_040607385.1
GCF_947179555.1
GCF_042680005.1
GCF_009898405.1
GCF_041450045.1
GCF_016612085.1
GCF_918026825.1
GCF_020406175.1
GCF_003112655.1
GCF_000682455.1
GCF_030501055.1
GCF_035206055.1
GCF_002029895.1
GCF_044344005.1
GCF_032667305.1
GCF_003490705.1
GCF_900044925.1
GCF_028527245.1
GCF_004681985.1
GCF_001993675.1
GCF_028285715.1
GCF_030481195.1
GCF_027860975.1
GCF_019051865.1
GCF_028888255.1
GCF_038372755.1
GCF_000308175.1
GCF_016605345.1
GCF_025190105.1
GCF_030939245.1
GCF_019711565.1
GCF_025985365.1
GCF_000267345.2
GCF_008079275.1
GCF_963971875.1
GCF_900610285.1
GCF_030516395.1
GCF_900636695.1
GCF_019930925.1
GCF_000828795.1
GCF_001087925.1
GCF_030010675.1
GCF_014169995.1
GCF_031824505.1
GCF_040812675.1
GCF_034169645.1
GCF_042735105.1
GCF_009650155.1
GCF_021416325.1
GCF_030285585.1
GCF_043673375.1
GCF_001034855.1
GCF_027595525.1
GCF_030208155.1
GCF_015259935.1
GCF_003297915.1
GCF_022625245.1
GCF_030187475.1
GCF_043660335.1
GCF_028492345.1
GCF_016814535.1
GCF_002927935.1
GCF_007096635.1
GCF_001109265.1
GCF_004121835.1
GCF_040212315.1
GCF_001261895.2
GCF_020451265.1
GCF_006382975.1
GCF_003939335.2
GCF_001392795.1
GCF_001973115.1
GCF_015336085.1
GCF_000560265.1
GCF_900060815.2
GCF_007093925.1
GCF_018139045.1
GCF_001118865.1
GCF_039751515.1
GCF_034187745.1
GCF_900498425.1
GCF_041855845.1
GCF_943914755.1
GCF_003580985.1
GCF_004016565.1
GCF_010374775.1
GCF_001553085.1
GCF_007097205.2
GCF_044128135.1
GCF_003953325.1
GCF_900987335.1
GCF_039945995.1
GCF_046576025.1
GCF_010672295.1
GCF_030927225.1
GCF_003836725.1
GCF_044348955.1
GCF_020246945.1
GCF_003011575.1
GCF_026791905.1
GCF_015277365.1
GCF_017917215.1
GCF_036680295.1
GCF_900558405.1
GCF_900131245.1
GCF_900140965.1
GCF_026155645.1
GCF_024347635.1
GCF_963516695.1
GCF_019668665.1
GCF_000803085.1
GCF_964209035.1
GCF_000366265.1
GCF_024700035.1
GCF_025988345.1
GCF_036039865.1
GCF_001202235.1
GCF_020255905.1
GCF_963993295.1
GCF_044334595.1
GCF_021530695.1
GCF_900126535.1
GCF_947253965.1
GCF_041395345.1
GCF_030249785.1
GCF_018108305.1
GCF_900986765.1
GCF_006503545.1
GCF_900135915.1
GCF_024259365.1
GCF_001996965.1
GCF_037539565.1
GCF_022664495.1
GCF_000785925.1
GCF_036697155.1
GCF_040927385.1
GCF_041645745.1
GCF_002750335.1
GCF_038739805.1
GCF_002250905.2
GCF_039058415.1
GCF_002869825.2
GCF_039614575.1
GCF_001315805.1
GCF_029959715.1
GCF_019800625.1
GCF_008364045.1
GCF_002195515.1
GCF_002113735.1
GCF_004329805.1
GCF_937872135.1
GCF_036543145.1
GCF_018792385.1
GCF_030064065.1
GCF_004347335.1
GCF_001726445.1
GCF_002949195.1
GCF_001813995.1
GCF_020537705.1
GCF_016890245.1
GCF_024705475.2
GCF_000009525.1
GCF_902381675.1
GCF_000782595.1
GCF_000727255.1
GCF_033794545.1
GCF_011040455.1
GCF_007666055.1
GCF_963529175.1
GCF_026275005.1
GCF_900039655.2
GCF_004136725.1
GCF_026015865.1
GCF_003116775.1
GCF_016644125.1
GCF_027859455.1
GCF_001074105.1
GCF_046968605.1
GCF_030375565.1
GCF_000759955.1
GCF_040647895.1
GCF_019317105.1
GCF_001128905.1
GCF_020741165.1
GCF_019800295.1
GCF_001610545.1
GCF_004570275.1
GCF_001336555.1
GCF_001151865.1
GCF_041915665.1
GCF_038004405.1
GCF_006379455.2
GCF_001384115.1
GCF_019835255.1
GCF_011421665.1
GCF_045004185.1
GCF_018739365.1
GCF_039944455.1
GCF_936394065.1
GCF_025449215.1
GCF_000465775.1
GCF_017115705.1
GCF_038524165.1
GCF_012030395.1
GCF_900707185.1
GCF_024126395.1
GCF_009659375.1
GCF_000187125.1
GCF_030223545.1
GCF_900504685.1
GCF_013296845.1
GCF_900251975.1
GCF_003711965.1
GCF_000315955.1
GCF_900446695.1
GCF_041361515.1
GCF_003390885.1
GCF_008041355.1
GCF_041735355.1
GCF_964028095.1
GCF_001267315.1
GCF_030927695.1
GCF_010672625.1
GCF_036350225.1
GCF_943908165.1
GCF_003339705.1
GCF_037904935.1
GCF_916173065.1
GCF_041924525.1
GCF_018419195.1
GCF_037352945.1
GCF_001225925.1
GCF_963425735.1
GCF_007670315.1
GCF_040892635.1
GCF_026801375.1
GCF_030979955.1
GCF_040426985.1
GCF_013602555.1
GCF_004017935.1
GCF_003322525.1
GCF_031582205.1
GCF_900015295.1
GCF_002156175.1
GCF_009856295.1
GCF_013033185.1
GCF_042868005.1
GCF_001294825.1
GCF_014637045.1
GCF_949099495.1
GCF_016864415.1
GCF_037619325.1
GCF_020342415.1
GCF_004745035.1
GCF_003600465.1
GCF_902160885.1
GCF_943912935.1
GCF_024494465.1
GCF_035113985.1
GCF_003058245.1
GCF_022348345.1
GCF_000788655.1
GCF_900087965.1
GCF_004291175.2
GCF_014838905.1
GCF_013073175.1
GCF_016774175.1
GCF_001414595.1
GCF_014853605.1
GCF_000249555.1
GCF_013107255.1
GCF_003718495.1
GCF_000596205.1
GCF_045066275.1
GCF_002893515.1
GCF_900407075.1
GCF_027855255.1
GCF_040445305.1
GCF_017151475.1
GCF_007829735.1
GCF_947038205.1
GCF_042652985.1
GCF_948783165.1
GCF_949281655.1
GCF_036219445.1
GCF_920939465.1
GCF_046558195.1
GCF_002769195.1
GCF_001633995.1
GCF_041023415.1
GCF_014169275.1
GCF_002029745.1
GCF_023515905.1
GCF_006246355.1
GCF_900059975.1
GCF_042730015.1
GCF_000157435.1
GCF_900041985.1
GCF_020555045.1
GCF_002122875.1
GCF_045609965.1
GCF_046264055.1
GCF_001419545.1
GCF_002166265.1
GCF_020554935.1
GCF_003394415.1
GCF_029536285.1
GCF_040548615.1
GCF_012911225.1
GCF_009903585.1
GCF_042188395.1
GCF_044431625.1
GCF_900241695.1
GCF_004283915.1
GCF_018415795.1
GCF_009996865.1
GCF_001530695.1
GCF_032101565.1
GCF_042433895.1
GCF_001472225.1
GCF_044706715.1
GCF_001886835.1
GCF_027864115.1
GCF_009813895.1
GCF_016775805.1
GCF_046153165.1
GCF_030143745.1
GCF_002885655.1
GCF_006715795.1
GCF_030849905.1
GCF_041521275.1
GCF_034042835.1
GCF_022409735.1
GCF_018998485.1
GCF_041196515.1
GCF_905332385.2
GCF_016482265.1
GCF_019585405.1
GCF_021095615.1
GCF_028209155.1
GCF_003335675.1
GCF_020564305.1
GCF_019226825.1
GCF_041079855.1
GCF_001034785.1
GCF_002568015.1
GCF_918026835.1
GCF_031197975.1
GCF_046569665.1
GCF_032053275.1
GCF_046762105.1
GCF_014042355.1
GCF_028620615.1
GCF_003584515.1
GCF_000364165.2
GCF_016780725.1
GCF_043102265.1
GCF_000794785.1
GCF_021654715.1
GCF_900761795.1
GCF_038373175.1
GCF_030252245.1
GCF_002554275.1
GCF_019703305.1
GCF_036785205.1
GCF_007994575.1
GCF_000017265.1
GCF_047304615.1
GCF_032999765.1
GCF_044989145.1
GCF_948626015.1
GCF_039538185.1
GCF_033841185.1
GCF_027680845.1
GCF_000604765.1
GCF_001637945.1
GCF_948545945.1
GCF_900142455.1
GCF_039545435.1
GCF_016429285.1
GCF_027663965.1
GCF_024807695.1
GCF_000191465.1
GCF_030271835.1
GCF_040909685.1
GCF_029536635.1
GCF_002796795.1
GCF_036987435.1
GCF_026651835.1
GCF_025129335.1
GCF_029869745.1
GCF_024649655.1
GCF_007846055.1
GCF_040812925.1
GCF_040300045.1
GCF_025143545.1
GCF_004155135.1
GCF_002565175.1
GCF_023023265.1
GCF_014901115.1
GCF_033798345.1
GCF_900075695.1
GCF_040271995.1
GCF_040531495.1
GCF_041321155.1
GCF_002904675.1
GCF_963975755.1
GCF_001335675.1
GCF_030293065.1
GCF_900139035.1
GCF_046088125.1
GCF_900092825.1
GCF_009744345.1
GCF_025822405.1
GCF_042432555.1
GCF_002271575.1
GCF_036455195.1
GCF_015670595.1
GCF_019201565.1
GCF_900003755.1
GCF_017746495.1
GCF_002211825.1
GCF_000974085.1
GCF_031001205.1
GCF_001891725.1
GCF_000451585.2
GCF_020828685.1
GCF_019051735.1
GCF_008726985.1
GCF_017301295.1
GCF_001972105.1
GCF_037172565.1
GCF_005380705.1
GCF_041283395.1
GCF_009817845.1
GCF_013449675.1
GCF_029832275.1
GCF_004209605.1
GCF_000011225.1
GCF_002033935.1
GCF_020560435.1
GCF_001119785.1
GCF_031166165.1
GCF_949519715.1
GCF_039615355.1
GCF_009812755.1
GCF_032465895.1
GCF_040120785.1
GCF_020785255.1
GCF_000597385.1
GCF_013457615.1
GCF_900195395.1
GCF_001184735.1
GCF_040686155.1
GCF_003584685.1
GCF_020246615.1
GCF_001332895.1
GCF_029717885.1
GCF_017642225.1
GCF_900515035.1
GCF_002948215.1
GCF_013293955.1
GCF_014492265.1
GCF_000701685.1
GCF_000147835.2
GCF_030159015.1
GCF_004766335.1
GCF_030545325.1
GCF_900187605.1
GCF_006366285.1
GCF_033790995.1
GCF_039963645.1
GCF_000639795.1
GCF_003386415.1
GCF_034317115.1
GCF_000010225.1
GCF_001984525.1
GCF_006088815.1
GCF_041414335.1
GCF_001943195.1
GCF_003990895.1
GCF_001867305.1
GCF_900518965.1
GCF_964209245.1
GCF_021606185.1
GCF_040913565.1
GCF_004798965.1
GCF_025404675.1
GCF_043497335.1
GCF_029907785.1
GCF_040647375.1
GCF_002225435.1
GCF_027943965.1
GCF_905133795.1
GCF_039750335.1
GCF_020744075.1
GCF_002340035.1
GCF_026624755.1
GCF_948644505.1
GCF_034438095.1
GCF_900040495.1
GCF_900025965.1
GCF_900137325.1
GCF_937874145.1
GCF_018138665.1
GCF_009823455.1
GCF_003702975.1
GCF_001056215.1
GCF_002945375.1
GCF_003390755.1
GCF_013183195.1
GCF_041903735.1
GCF_900407685.1
GCF_000015245.1
GCF_916173335.1
GCF_016705925.1
GCF_002807735.1
GCF_024221375.1
GCF_033284545.1
GCF_040593365.1
GCF_002138595.1
GCF_900654255.1
GCF_041645815.1
GCF_004209595.1
GCF_023383465.1
GCF_036220965.1
GCF_028874535.1
GCF_900167175.1
GCF_016586065.1
GCF_034480485.1
GCF_900138835.1
GCF_904864555.1
GCF_019349525.1
GCF_900192375.1
GCF_043194895.1
GCF_023864225.1
GCF_030676525.1
GCF_903993225.2
GCF_032464555.1
GCF_900134925.1
GCF_020821195.1
GCF_017655555.1
GCF_003430975.1
GCF_900582045.1
GCF_022230935.1
GCF_041097955.1
GCF_009857115.1
GCF_900114035.1
GCF_030362745.2
GCF_021172185.1
GCF_030227995.1
GCF_001230085.1
GCF_000472345.1
GCF_002073065.1
GCF_000570475.1
GCF_041727535.1
GCF_022404715.1
GCF_009932515.1
GCF_033804065.1
GCF_042140215.1
GCF_000759305.1
GCF_040545635.1
GCF_900144445.1
GCF_021474465.1
GCF_024178305.1
GCF_023958475.1
GCF_004115865.1
GCF_026191575.1
GCF_904810295.1
GCF_020559915.1
GCF_031846245.1
GCF_028618245.1
GCF_027153545.1
GCF_009756345.1
GCF_001443245.1
GCF_039535515.1
GCF_000521485.1
GCF_024653105.1
GCF_013408415.1
GCF_040629235.1
GCF_001193455.1
GCF_001180785.1
GCF_009822805.1
GCF_001163865.1
GCF_021497545.1
GCF_027678745.1
GCF_014534795.1
GCF_009740005.1
GCF_001910495.1
GCF_022552735.1
GCF_001753285.1
GCF_018026785.1
GCF_037479415.1
GCF_000688795.1
GCF_001254755.1
GCF_964200005.1
GCF_026274625.1
GCF_001105825.1
GCF_948626655.1
GCF_015272275.1
GCF_000620965.1
GCF_040227835.1
GCF_039668255.1
GCF_025643355.1
GCF_000331695.1
GCF_005384445.1
GCF_003639915.1
GCF_026194135.2
GCF_016920255.1
GCF_030931375.1
GCF_003999925.1
GCF_017642695.1
GCF_024583295.1
GCF_040926115.1
GCF_036663855.1
GCF_025308935.1
GCF_039906075.1
GCF_038181065.1
GCF_003596515.1
GCF_001813645.1
GCF_009767045.1
GCF_023093815.1
GCF_001895465.1
GCF_001862475.2
GCF_003936755.2
GCF_029335675.1
GCF_000970345.1
GCF_046602635.1
GCF_014560895.1
GCF_900059585.1
GCF_026410485.1
GCF_004374065.1
GCF_932750795.1
GCF_019704755.1
GCF_001833505.1
GCF_024718225.1
GCF_001254815.1
GCF_003951375.1
GCF_000549645.1
GCF_022514105.1
GCF_025532455.1
GCF_047310205.1
GCF_041909345.1
GCF_900073495.1
GCF_022136285.1
GCF_002030975.1
GCF_037477755.1
GCF_019084105.1
GCF_042733375.1
GCF_012978735.1
GCF_027570675.1
GCF_003034565.1
GCF_004301975.1
GCF_005383745.1
GCF_004014535.1
GCF_025140295.1
GCF_001386175.1
GCF_000345585.2
GCF_016007525.1
GCF_004793755.1
GCF_900097455.1
GCF_025771645.1
GCF_900140995.1
GCF_025336045.1
GCF_019731795.1
GCF_000623155.2
GCF_005042075.1
GCF_017775975.1
GCF_002406495.1
GCF_016456995.1
GCF_027856135.1
GCF_040983605.1
GCF_029636965.1
GCF_003960075.1
GCF_046271985.1
GCF_027857845.1
GCF_004109945.1
GCF_003586065.1
GCF_012278765.1
GCF_039066685.1
GCF_002048105.1
GCF_005395405.1
GCF_029909075.1
GCF_001506505.1
GCF_016746155.1
GCF_020168315.1
GCF_024747495.1
GCF_022525245.1
GCF_037031825.1
GCF_964300805.1
GCF_000935645.1
GCF_900128955.1
GCF_948891945.1
GCF_021236645.1
GCF_008327685.1
GCF_947500665.1
GCF_963522485.1
GCF_028325425.1
GCF_000820045.1
GCF_900109235.1
GCF_026134265.1
GCF_038435155.1
GCF_013376065.1
GCF_021555135.1
GCF_008630855.1
GCF_014041485.1
GCF_039674825.1
GCF_025399795.1
GCF_031974755.1
GCF_024589255.1
GCF_001388375.1
GCF_000833125.1
GCF_016462025.1
GCF_001112125.1
GCF_002241695.2
GCF_026236395.1
GCF_000342165.1
GCF_900029585.1
GCF_040144605.1
GCF_017163455.1
GCF_030251125.1
GCF_001417445.1
GCF_030928745.1
GCF_031971915.1
GCF_003038855.1
GCF_012934575.1
GCF_030325205.1
GCF_022487435.1
GCF_900596765.2
GCF_001111765.1
GCF_026342405.1
GCF_024610975.1
GCF_017291075.1
GCF_004803835.1
GCF_013425995.1
GCF_040246345.1
GCF_046764895.1
GCF_002086405.1
GCF_020686405.1
GCF_019391785.1
GCF_019748515.1
GCF_014529025.1
GCF_001569265.1
GCF_040016115.1
GCF_900059255.1
GCF_900082375.1
GCF_900142735.1
GCF_036389215.1
GCF_032647545.1
GCF_044543825.1
GCF_001612515.1
GCF_045574385.1
GCF_016805035.1
GCF_040192355.1
GCF_000491155.1
GCF_029526515.1
GCF_013403915.1
GCF_023059735.1
GCF_034373425.1
GCF_036452175.1
GCF_001024805.1
GCF_002283555.1
GCF_029997055.1
GCF_014861295.1
GCF_900187165.1
GCF_022977295.1
GCF_020073805.1
GCF_002973375.1
GCF_003320575.1
GCF_022807235.1
GCF_008422615.1
GCF_045798645.1
GCF_001021485.1
GCF_900080835.1
GCF_037780985.1
GCF_002031525.1
GCF_963528755.1
GCF_001847045.1
GCF_047049275.1
GCF_003245175.1
GCF_018417935.1
GCF_900136075.1
GCF_003411195.2
GCF_034555335.1
GCF_900589005.1
GCF_036313505.1
GCF_030815865.1
GCF_017598175.1
GCF_001543345.1
GCF_001649605.2
GCF_044436275.1
GCF_040012295.1
GCF_041699935.1
GCF_003840235.1
GCF_004105475.1
GCF_042672425.1
GCF_001939665.1
GCF_007655305.1
GCF_013735155.1
GCF_002234475.1
GCF_032509245.1
GCF_000017245.1
GCF_037442325.1
GCF_036480315.1
GCF_047001705.1
GCF_042661465.1
GCF_030487755.1
GCF_036668555.1
GCF_040678375.1
GCF_044685105.1
GCF_001198715.1
GCF_002831735.1
GCF_003262135.1
GCF_019126775.1
GCF_000388455.1
GCF_035809055.1
GCF_045808885.1
GCF_000393735.1
GCF_001905405.1
GCF_009671205.1
GCF_029953885.1
GCF_032470145.1
GCF_001648235.1
GCF_905187485.1
GCF_000438865.1
GCF_025910115.1
GCF_040221515.1
GCF_015776785.2
GCF_003248385.1
GCF_900186165.1
GCF_948742315.1
GCF_022130665.1
GCF_948886205.1
GCF_032504265.1
GCF_000393195.1
GCF_001010415.1
GCF_003969255.1
GCF_026616775.1
GCF_047084905.1
GCF_026792535.1
GCF_039616035.1
GCF_943914395.1
GCF_030236775.1
GCF_001305855.1
GCF_023556175.1
GCF_029435065.1
GCF_900167355.1
GCF_010550525.1
GCF_036541405.1
GCF_019294845.1
GCF_036212945.1
GCF_000640915.1
GCF_040092665.1
GCF_040640395.1
GCF_036289725.1
GCF_002916395.1
GCF_040887405.1
GCF_000950775.1
GCF_000753135.1
GCF_900142065.1
GCF_039521105.1
GCF_028674915.1
GCF_026965895.1
GCF_017850735.1
GCF_900600855.1
GCF_000236585.1
GCF_000253015.1
GCF_041226485.1
GCF_008033505.1
GCF_001154885.1
GCF_023715365.1
GCF_002200865.1
GCF_014306495.1
GCF_000010205.1
GCF_010882085.1
GCF_026197855.1
GCF_043419485.1
GCF_900095745.1
GCF_963529555.1
GCF_002193605.1
GCF_036989775.1
GCF_000369025.1
GCF_002932675.1
GCF_029733215.1
GCF_000729245.1
GCF_018408025.1
GCF_039919315.1
GCF_014899925.1
GCF_009789595.1
GCF_001308935.1
GCF_029434915.1
GCF_039649685.1
GCF_040644015.1
GCF_040560165.1
GCF_002916275.1
GCF_043088365.1
GCF_000252105.1
GCF_016585305.1
GCF_030328225.1
GCF_000958975.1
GCF_038445075.1
GCF_003299475.1
GCF_000537655.1
GCF_016401145.1
GCF_037105015.1
GCF_047085075.1
GCF_030685395.1
GCF_963660155.1
GCF_020668505.1
GCF_031422135.1
GCF_002929455.1
GCF_034049535.1
GCF_003637835.1
GCF_015275625.1
GCF_040225695.1
GCF_900055955.1
GCF_001237985.1
GCF_009755305.1
GCF_025421595.1
GCF_005519135.2
GCF_030712195.1
GCF_040713945.1
GCF_030696765.1
GCF_032484715.1
GCF_041198655.1
GCF_008085875.1
GCF_036672205.1
GCF_025641945.1
GCF_013626095.1
GCF_001127265.1
GCF_000595285.1
GCF_000314895.2
GCF_041363055.1
GCF_013170725.1
GCF_001565195.1
GCF_003298825.1
GCF_021167855.1
GCF_001202475.1
GCF_002485485.1
GCF_002527435.1
GCF_018316655.1
GCF_036226445.1
GCF_026796205.1
GCF_020579005.1
GCF_002038705.1
GCF_024356785.1
GCF_002632875.1
GCF_045791155.1
GCF_001434745.1
GCF_902505195.1
GCF_001869225.1
GCF_000756355.1
GCF_022096395.1
GCF_033336015.1
GCF_035795375.1
GCF_003852235.1
GCF_042658945.1
GCF_027504065.1
GCF_902504985.1
GCF_045037785.1
GCF_036213485.1
GCF_014287895.1
GCF_039634785.1
GCF_000255215.1
GCF_001930445.1
GCF_021503425.1
GCF_036863475.1
GCF_031845125.1
GCF_003185985.1
GCF_041356095.1
GCF_001855045.1
GCF_937900405.1
GCF_013418735.1
GCF_040906805.1
GCF_014197055.1
GCF_004126775.1
GCF_000316385.2
GCF_004379295.1
GCF_000266845.1
GCF_014961315.1
GCF_042263385.1
GCF_025148845.1
GCF_036363425.1
GCF_045760945.1
GCF_046545295.1
GCF_009737505.1
GCF_046720005.1
GCF_001686735.1
GCF_018760315.1
GCF_900007995.1
GCF_030053155.1
GCF_038006145.1
GCF_000545525.1
GCF_030414755.1
GCF_002795445.1
GCF_963527875.1
GCF_040057375.1
GCF_037890705.1
GCF_009627815.1
GCF_027659725.1
GCF_002355335.1
GCF_905212465.1
GCF_041904365.1
GCF_026153435.1
GCF_032940805.1
GCF_026460115.1
GCF_002848085.1
GCF_002531775.1
GCF_015549355.1
GCF_024205125.1
GCF_934527565.1
GCF_900978495.1
GCF_031844425.1
GCF_020177675.1
GCF_000694755.1
GCF_900600755.1
GCF_003596925.1
GCF_007674025.1
GCF_027699005.1
GCF_013419235.1
GCF_026163275.1
GCF_022547295.1
GCF_001034825.1
GCF_902499945.1
GCF_013321075.1
GCF_016426075.1
GCF_002975015.1
GCF_002528575.1
GCF_002229535.1
GCF_041417895.1
GCF_025717515.1
GCF_001517975.1
GCF_018327965.1
GCF_964260455.1
GCF_017573245.1
GCF_012274245.1
GCF_014946825.2
GCF_004523495.1
GCF_900482135.1
GCF_016019935.1
GCF_042728595.1
GCF_030008815.1
GCF_029871675.1
GCF_900021815.1
GCF_002934685.1
GCF_024362245.1
GCF_003698745.1
GCF_000789545.1
GCF_022685835.1
GCF_024710485.1
GCF_000404205.1
GCF_045208525.1
GCF_024357285.1
GCF_041449755.1
GCF_000171275.1
GCF_025882125.1
GCF_900180145.1
GCF_039031695.1
GCF_013276925.1
GCF_002520895.1
GCF_001379615.1
GCF_003400615.1
GCF_002232715.1
GCF_023278145.1
GCF_902506975.1
GCF_023073625.1
GCF_900107245.1
GCF_002149065.1
GCF_948802255.1
GCF_963877945.1
GCF_002339825.1
GCF_004103715.1
GCF_028206715.1
GCF_900416725.2
GCF_015274795.1
GCF_902388275.1
GCF_001474605.1
GCF_019336245.1
GCF_003028875.1
GCF_900019475.1
GCF_020036595.1
GCF_002944315.1
GCF_046707585.1
GCF_949085825.1
GCF_002935125.2
GCF_021174465.1
GCF_016593175.1
GCF_025818635.1
GCF_003011695.1
GCF_024690545.1
GCF_029223585.1
GCF_900132085.1
GCF_000684915.1
GCF_003994475.1
GCF_046042275.1
GCF_042466295.1
GCF_009915965.1
GCF_038378005.1
GCF_035621775.1
GCF_002554625.2
GCF_044793645.1
GCF_025215375.1
GCF_004193675.1
GCF_900995365.1
GCF_002978175.1
GCF_026000295.1
GCF_000262125.1
GCF_004016685.1
GCF_036867555.1
GCF_937930345.1
GCF_016018045.1
GCF_030269905.1
GCF_003935615.1
GCF_001537345.1
GCF_000462565.2
GCF_000602965.1
GCF_018146875.1
GCF_040319805.1
GCF_002880575.1
GCF_001857065.1
GCF_009883655.1
GCF_024448935.1
GCF_002105795.1
GCF_000470825.1
GCF_046375345.1
GCF_042262685.1
GCF_037148755.1
GCF_949052525.1
GCF_031934485.1
GCF_001173605.1
GCF_001173665.1
GCF_002144105.1
GCF_000563855.1
GCF_022748675.1
GCF_003546285.1
GCF_002117405.1
GCF_005222815.1
GCF_900503215.1
GCF_033678845.1
GCF_039961025.1
GCF_001023735.1
GCF_019192645.1
GCF_041227185.1
GCF_002855255.1
GCF_015602665.1
GCF_001882745.1
GCF_026013665.1
GCF_000361445.1
GCF_029912225.1
GCF_900037225.1
GCF_039991145.1
GCF_024366575.1
GCF_900172705.1
GCF_001891885.1
GCF_963558175.1
GCF_029076995.1
GCF_000582135.1
GCF_900583375.1
GCF_007991655.1
GCF_042658185.1
GCF_024435835.1
GCF_001346295.1
GCF_017498835.1
GCF_040641695.1
GCF_021109565.1
GCF_004961305.1
GCF_001400515.1
GCF_040684735.1
GCF_001527625.1
GCF_000605505.1
GCF_026793035.1
GCF_024581045.1
GCF_947496075.1
GCF_020668975.1
GCF_040595685.1
GCF_005886935.1
GCF_000176995.2
GCF_000474135.1
GCF_900116365.1
GCF_002631405.1
GCF_005388545.1
GCF_902860045.1
GCF_001660335.1
GCF_015274325.1
GCF_000396485.1
GCF_001809405.1
GCF_000698555.1
GCF_024508715.1
GCF_001240125.1
GCF_032143815.1
GCF_002560255.1
GCF_001097425.1
GCF_009012975.1
GCF_902460555.1
GCF_002002595.1
GCF_000657995.1
GCF_964036605.1
GCF_038006985.1
GCF_029222845.1
GCF_001354835.1
GCF_006349315.1
GCF_023896195.1
GCF_000324045.1
GCF_900086725.1
GCF_900125465.1
GCF_029930125.1
GCF_043079705.1
GCF_041205285.1
GCF_042607735.1
GCF_000656935.1
GCF_022925875.1
GCF_031628355.1
GCF_022670715.1
GCF_000229585.1
GCF_900473965.1
GCF_025572335.1
GCF_900076685.1
GCF_004001995.1
GCF_044443165.1
GCF_030179575.1
GCF_024107465.1
GCF_021600465.1
GCF_003789605.1
GCF_000711355.1
GCF_009887685.1
GCF_009102465.1
GCF_028555205.1
GCF_021229795.1
GCF_001977225.1
GCF_000521865.1
GCF_900046715.1
GCF_015024175.1
GCF_005385425.1
GCF_005402645.1
GCF_045699675.1
GCF_011029265.1
GCF_041223205.1
GCF_006237535.1
GCF_015668015.1
GCF_021502595.1
GCF_943119165.1
GCF_019551735.1
GCF_004302505.1
GCF_003037915.1
GCF_002033505.1
GCF_024997805.1
GCF_003059225.1
GCF_022559645.1
GCF_039067735.1
GCF_021406325.1
GCF_001392295.1
GCF_900504725.1
GCF_001606675.1
GCF_019749015.1
GCF_030197475.1
GCF_045931855.1
GCF_039638615.1
GCF_034652445.1
GCF_003065045.1
GCF_009882995.1
GCF_045223135.1
GCF_016620385.1
GCF_042736145.1
GCF_015711315.1
GCF_034101905.1
GCF_009377335.1
GCF_003725695.1
GCF_030815415.1
GCF_020736385.1
GCF_001125945.1
GCF_964303345.1
GCF_009907965.1
GCF_900501755.1
GCF_043640905.1
GCF_017314735.1
GCF_036945905.1
GCF_900112875.1
GCF_004920605.1
GCF_001038685.1
GCF_020687105.1
GCF_004099685.1
GCF_016772025.1
GCF_044346935.1
GCF_026704705.1
GCF_937871995.1
GCF_040613005.1
GCF_003589845.1
GCF_013085145.1
GCF_009830435.1
GCF_020404845.1
GCF_001158225.1
GCF_001324305.1
GCF_030324705.1
GCF_024462455.1
GCF_040679675.1
GCF_000781605.1
GCF_947489565.1
GCF_043563505.1
GCF_000378465.1
GCF_000395265.1
GCF_019127275.1
GCF_015556285.1
GCF_009795885.1
GCF_035808555.1
GCF_947498795.1
GCF_000451605.1
GCF_900103845.1
GCF_042799695.1
GCF_002073435.2
GCF_002126495.1
GCF_001053135.1
GCF_001106025.1
GCF_001086505.1
GCF_001997545.1
GCF_016760915.1
GCF_042683045.1
GCF_013178535.1
GCF_031194665.1
GCF_002043095.1
GCF_044778905.1
GCF_030162155.2
GCF_001338995.1
GCF_000783615.1
GCF_020683285.1
GCF_040403735.1
GCF_900479605.1
GCF_001696715.1
GCF_015352695.1
GCF_013851105.1
GCF_002884635.1
GCF_009727525.1
GCF_036530495.1
GCF_003789595.1
GCF_016624005.1
GCF_900137275.1
GCF_025947105.1
GCF_002802415.1
GCF_001355095.1
GCF_020978345.1
GCF_046292065.1
GCF_900511725.1
GCF_007002465.1
GCF_018345175.1
GCF_020541825.1
GCF_002194935.1
GCF_021713115.1
GCF_900584825.1
GCF_009389965.1
GCF_006494655.1
GCF_001582705.1
GCF_000494755.1
GCF_000518545.1
GCF_022533485.1
GCF_016813245.1
GCF_036962445.1
GCF_005397425.1
GCF_042721635.1
GCF_025604065.1
GCF_964036635.1
GCF_014207015.1
GCF_036992525.1
GCF_038405715.1
GCF_025506195.1
GCF_001374475.1
GCF_037145775.1
GCF_949775715.1
GCF_002851115.1
GCF_012979235.1
GCF_036208265.1
GCF_948535765.1
GCF_000446845.2
GCF_038593355.1
GCF_019075565.1
GCF_028613785.1
GCF_027158085.1
GCF_045690365.1
GCF_014842025.1
GCF_034933625.1
GCF_001414835.1
GCF_001933055.2
GCF_012563325.1
GCF_025753935.1
GCF_009875275.1
GCF_036327475.1
GCF_002051305.1
GCF_044329105.1
GCF_029952935.1
GCF_017163825.1
GCF_025961535.1
GCF_012931745.1
GCF_003495865.1
GCF_003236895.1
GCF_023534515.1
GCF_023007035.1
GCF_040141085.1
GCF_027988345.1
GCF_024588755.1
GCF_900141405.1
GCF_003242625.2
GCF_013432295.1
GCF_004106805.1
GCF_023006945.1
GCF_900591675.1
GCF_000241185.1
GCF_019685395.1
GCF_035426945.1
GCF_003627815.1
GCF_029953045.1
GCF_000643355.1
GCF_002882975.1
GCF_043081805.1
GCF_004295665.1
GCF_018904675.1
GCF_020055045.1
GCF_002939475.1
GCF_041888785.1
GCF_013424825.1
GCF_032488235.1
GCF_003675145.1
GCF_938009165.1
GCF_002525785.1
GCF_030286175.1
GCF_006338945.1
GCF_000807315.1
GCF_001475345.1
GCF_900191215.1
GCF_030016875.1
GCF_900144105.1
GCF_024177545.1
GCF_015665485.1
GCF_002998615.1
GCF_002139665.1
GCF_023516615.1
GCF_005381765.1
GCF_001669115.1
GCF_042866065.1
GCF_900795165.1
GCF_001295405.1
GCF_045566275.1
GCF_008925965.1
GCF_900592975.1
GCF_013134775.1
GCF_021498305.1
GCF_039062975.1
GCF_000446285.2
GCF_040643835.1
GCF_900081325.1
GCF_900128315.1
GCF_000156495.1
GCF_000352425.1
GCF_040539685.1
GCF_016071555.1
GCF_004371345.1
GCF_044751705.1
GCF_001011475.1
GCF_030758635.1
GCF_003968235.1
GCF_034119445.1
GCF_001316765.2
GCF_003310585.1
GCF_001230385.1
GCF_020167555.1
GCF_001836625.1
GCF_036638115.1
GCF_947501785.1
GCF_042756345.1
GCF_031572045.1
GCF_001457125.1
GCF_019456655.1
GCF_009858055.1
GCF_000554145.1
GCF_000319225.1
GCF_044742745.1
GCF_035022385.1
GCF_042868325.1
GCF_900638065.1
GCF_000280015.1
GCF_036861215.1
GCF_900250595.1
GCF_000610905.1
GCF_009695985.1
GCF_028736155.1
GCF_040714165.1
GCF_024329455.1
GCF_041361635.1
GCF_006351175.1
GCF_030710345.1
GCF_910576075.1
GCF_010580595.1
GCF_013182025.1
GCF_041902685.1
GCF_015626845.1
GCF_020515395.1
GCF_000949175.2
GCF_003419825.1
GCF_902810585.1
GCF_022592015.1
GCF_900163645.1
GCF_009600465.1
GCF_045447725.1
GCF_036350105.1
GCF_024518085.1
GCF_000948895.1
GCF_000254375.1
GCF_028881665.1
GCF_003239675.1
GCF_011382965.1
GCF_017655925.1
GCF_005390725.1
GCF_006347235.1
GCF_002989655.1
GCF_019238435.1
GCF_030676955.1
GCF_024608845.1
GCF_007992615.1
GCF_000220255.1
GCF_029937575.1
GCF_035803855.1
GCF_017897445.1
GCF_009690505.1
GCF_041656095.1
GCF_040715815.1
GCF_900460115.1
GCF_030249015.1
GCF_001238945.1
GCF_964207455.1
GCF_003347055.1
GCF_041224655.1
GCF_030375645.1
GCF_021151785.1
GCF_002575155.1
GCF_000305755.2
GCF_005885975.1
GCF_002311515.1
GCF_004020515.1
GCF_900586645.1
GCF_000413835.1
GCF_027483985.1
GCF_046436995.1
GCF_009939485.1
GCF_902158545.1
GCF_028581515.1
GCF_020166895.1
GCF_037136535.1
GCF_016101145.1
GCF_023148425.1
GCF_001577365.1
GCF_012273615.1
GCF_040912065.1
GCF_020524465.1
GCF_001114545.1
GCF_043944395.1
GCF_036865525.1
GCF_002936165.2
GCF_028857335.1
GCF_947367515.1
GCF_900171225.1
GCF_009944075.1
GCF_016860005.1
GCF_040278645.1
GCF_002188815.1
GCF_014190875.1
GCF_042261155.1
GCF_042752475.1
GCF_036347675.1
GCF_018108025.1
GCF_026240755.1
GCF_046581405.1
GCF_036329385.1
GCF_037201405.1
GCF_024259045.1
GCF_002022545.1
GCF_030227155.1
GCF_036233555.1
GCF_000351765.1
GCF_003432555.1
GCF_027272605.1
GCF_005785775.1
GCF_030923285.1
GCF_030683675.1
GCF_020138755.1
GCF_000636055.1
GCF_030234115.1
GCF_046224735.1
GCF_900020545.1
GCF_029846815.1
GCF_023554715.1
GCF_042138595.1
GCF_019129135.1
GCF_044142465.1
GCF_930986525.1
GCF_002799545.1
GCF_021014355.1
GCF_024220675.1
GCF_000525265.1
GCF_045447395.1
GCF_900995265.1
GCF_001148925.1
GCF_000217015.2
GCF_904830855.1
GCF_003240255.1
GCF_038595075.1
GCF_041364875.1
GCF_013182495.1
GCF_900093035.1
GCF_000774245.1
GCF_017896985.1
GCF_003606705.1
GCF_040930365.1
GCF_900594835.1
GCF_035282405.1
GCF_902761675.1
GCF_948992305.1
GCF_001694895.1
GCF_038719015.1
GCF_029126025.1
GCF_001711865.1
GCF_004803795.1
GCF_003045305.1
GCF_016861975.1
GCF_027359395.1
GCF_001234745.1
GCF_000728825.1
GCF_032648305.1
GCF_043834335.1
GCF_006541075.1
GCF_020451145.1
GCF_046555975.1
GCF_003981775.1
GCF_035156415.1
GCF_900049105.1
GCF_003830805.1
GCF_022423625.1
GCF_029081815.1
GCF_033151055.1
GCF_900026435.1
GCF_000566485.1
GCF_900058305.1
GCF_039751635.1
GCF_000240985.2
GCF_019297755.1
GCF_946410155.1
GCF_044754945.1
GCF_046546935.1
GCF_900088625.1
GCF_003835715.1
GCF_040633915.1
GCF_024181905.1
GCF_044430795.1
GCF_006372275.1
GCF_014654205.1
GCF_001596385.1
GCF_004327955.1
GCF_030164675.1
GCF_009832825.1
GCF_008011665.1
GCF_024622525.1
GCF_009792815.1
GCF_024756605.1
GCF_024171865.1
GCF_027667695.1
GCF_040281485.1
GCF_020117475.1
GCF_000383655.1
GCF_015666355.1
GCF_015355675.1
GCF_004349265.1
GCF_025128635.1
GCF_019448285.1
GCF_022069005.1
GCF_042432925.1
GCF_033840485.1
GCF_038149925.1
GCF_000769095.1
GCF_033570975.1
GCF_002906655.1
GCF_009728855.1
GCF_005233855.1
GCF_900106045.1
GCF_002988995.1
GCF_009183545.1
GCF_005864245.1
GCF_043077445.1
GCF_000339615.1
GCF_900172495.1
GCF_015864565.1
GCF_002882195.1
GCF_045865265.1
GCF_002804455.1
GCF_002960085.1
GCF_003333685.1
GCF_003842965.1
GCF_005405545.1
GCF_044133885.1
GCF_028621315.1
GCF_001477885.1
GCF_902167895.1
GCF_035818675.1
GCF_042680325.1
GCF_001024435.1
GCF_001186485.1
GCF_948594215.1
GCF_041079095.1
GCF_001640075.1
GCF_027214925.1
GCF_003838675.1
GCF_963551295.1
GCF_003933945.1
GCF_902460845.1
GCF_004305595.1
GCF_038420045.1
GCF_003629935.1
GCF_042663205.1
GCF_036780485.1
GCF_045910835.1
GCF_001612925.1
GCF_039596355.1
GCF_004003615.1
GCF_900111905.1
GCF_027680435.1
GCF_039758595.1
GCF_030531945.1
GCF_900018505.1
GCF_016810595.1
GCF_030292565.1
GCF_009390755.1
GCF_022971775.1
GCF_014897615.1
GCF_006364135.1
GCF_046079545.1
GCF_023502205.1
GCF_002910515.1
GCF_040888245.1
GCF_043853565.1
GCF_009913635.1
GCF_013413645.1
GCF_000966495.1
GCF_014217785.1
GCF_019397265.1
GCF_023605905.1
GCF_001454825.1
GCF_001702435.1
GCF_044540385.1
GCF_008728495.1
GCF_004330645.1
GCF_003689705.1
GCF_009379215.1
GCF_014103875.1
GCF_900250245.1
GCF_003234485.1
GCF_011464015.1
GCF_003173195.1
GCF_001608755.1
GCF_003402995.1
GCF_002223755.1
GCF_039538945.1
GCF_002522715.1
GCF_030534705.1
GCF_902460345.1
GCF_008755065.1
GCF_001703865.1
GCF_046965505.1
GCF_003993775.1
GCF_030440425.1
GCF_001268745.1
GCF_000830055.1
GCF_020074025.1
GCF_002447315.1
GCF_000953555.1
GCF_948645145.1
GCF_002734985.1
GCF_030239585.1
GCF_001431465.1
GCF_025909955.1
GCF_026703355.1
GCF_027861795.1
GCF_000607065.1
GCF_025194515.1
GCF_025962655.1
GCF_900164085.1
GCF_900023315.1
GCF_001568205.1
GCF_040718835.1
GCF_040607415.1
GCF_031622855.1
GCF_041814905.1
GCF_030024855.1
GCF_014338525.1
GCF_002887675.1
GCF_001850365.1
GCF_018727025.1
GCF_041196965.1
GCF_013370585.1
GCF_001542325.1
GCF_000499085.1
GCF_043201225.1
GCF_039581425.1
GCF_018999185.1
GCF_900995255.1
GCF_001999465.1
GCF_026695825.1
GCF_002476015.1
GCF_000322885.1
GCF_021110155.1
GCF_009690695.1
GCF_017813335.1
GCF_028548955.1
GCF_000665025.1
GCF_042846975.1
GCF_039562505.1
GCF_024461385.1
GCF_900057785.1
GCF_002770395.1
GCF_930970915.1
GCF_047271485.1
GCF_011752855.1
GCF_002056395.1
GCF_900495735.1
GCF_045122715.1
GCF_039759855.1
GCF_022440745.1
GCF_034553265.1
GCF_030296255.1
GCF_001046235.1
GCF_043844215.1
GCF_025244685.1
GCF_046631315.1
GCF_034651395.1
GCF_030161835.1
GCF_004010225.2
GCF_026650985.1
GCF_016899675.1
GCF_039655435.1
GCF_000516135.1
GCF_028327245.1
GCF_041026295.1
GCF_024622195.1
GCF_033341915.1
GCF_004104415.1
GCF_002235415.1
GCF_901539025.1
GCF_041023865.1
GCF_002534455.1
GCF_014870005.1
GCF_025643075.1
GCF_025809335.1
GCF_900698855.1
GCF_002303955.1
GCF_948907405.1
GCF_001983655.1
GCF_002954345.1
GCF_000471145.1
GCF_918811535.1
GCF_024705205.1
GCF_900027675.1
GCF_016126355.1
GCF_003262145.1
GCF_046038875.1
GCF_000282515.1
GCF_041364395.1
GCF_902166535.1
GCF_002121845.1
GCF_041914365.1
GCF_032490495.1
GCF_044761265.1
GCF_001978085.1
GCF_044239845.1
GCF_002234405.1
GCF_007655375.1
GCF_900163655.1
GCF_015261115.1
GCF_946909895.1
GCF_026615385.1
GCF_001815965.1
GCF_022426735.1
GCF_016395025.1
GCF_008843165.1
GCF_014266085.1
GCF_948675205.1
GCF_037401875.1
GCF_016722745.1
GCF_905133485.1
GCF_030866905.1
GCF_003603455.1
GCF_030374065.1
GCF_946188615.1
GCF_001498435.1
GCF_036749795.1
GCF_040094865.1
GCF_009829645.1
GCF_019801795.1
GCF_016887945.1
GCF_001060265.1
GCF_016722835.1
GCF_029383205.1
GCF_009733635.1
GCF_002890525.1
GCF_001011055.2
GCF_003361395.1
GCF_900140675.1
GCF_003234335.2
GCF_003204795.1
GCF_000680075.1
GCF_008422665.1
GCF_000659885.1
GCF_003320505.1
GCF_000653575.1
GCF_022541455.1
GCF_028488865.1
GCF_007000435.1
GCF_027460345.1
GCF_002244195.1
GCF_027153665.1
GCF_025566875.1
GCF_036421015.1
GCF_016735485.1
GCF_900510005.1
GCF_001908515.1
GCF_042648945.1
GCF_001511975.1
GCF_014305065.1
GCF_041224905.1
GCF_004010595.1
GCF_900007105.1
GCF_040095115.1
GCF_017581665.1
GCF_003437605.1
GCF_023232175.1
GCF_030375915.1
GCF_025159135.1
GCF_004357085.1
GCF_900491675.1
GCF_042744525.1
GCF_002027615.1
GCF_001330915.1
GCF_040893335.1
GCF_003350095.1
GCF_021548115.1
GCF_047086485.1
GCF_038899435.1
GCF_040838765.1
GCF_009941325.1
GCF_001635525.1
GCF_958347725.1
GCF_003311605.1
GCF_041202985.1
GCF_040235225.1
GCF_900176595.1
GCF_032464675.1
GCF_000763355.1
GCF_008754075.1
GCF_002523705.1
GCF_042140135.1
GCF_032487755.1
GCF_047200735.1
GCF_900155645.1
GCF_020251245.1
GCF_030362465.2
GCF_902459825.2
GCF_000473105.1
GCF_032144315.1
GCF_900057125.2
GCF_947503745.1
GCF_900594745.1
GCF_024701535.1
GCF_902162845.1
GCF_003039475.1
GCF_000324865.1
GCF_947648595.1
GCF_900108045.1
GCF_011063255.1
GCF_024519215.1
GCF_900081935.1
GCF_000581815.1
GCF_040538415.1
GCF_900057925.1
GCF_042196465.1
GCF_004304585.1
GCF_003932955.1
GCF_024749045.1
GCF_009695655.1
GCF_019971385.1
GCF_000276885.1
GCF_022651825.1
GCF_001181765.1
GCF_009909405.1
GCF_900990235.1
GCF_044452465.1
GCF_030544975.1
GCF_017597865.1
GCF_900180205.1
GCF_018784545.1
GCF_046383055.1
GCF_036911955.1
GCF_044909695.1
GCF_030198115.1
GCF_900126295.1
GCF_900064685.1
GCF_003472045.1
GCF_017566075.1
GCF_001971135.1
GCF_020536205.1
GCF_018359455.1
GCF_003290625.1
GCF_026195165.1
GCF_900024375.1
GCF_031842655.1
GCF_023716325.1
GCF_004123815.1
GCF_902160455.1
GCF_016727905.1
GCF_039754395.1
GCF_039531105.1
GCF_038599185.1
GCF_900543425.1
GCF_002099685.1
GCF_022370435.1
GCF_020162445.1
GCF_001510635.1
GCF_031704975.1
GCF_036211905.1
GCF_000486025.1
GCF_002541105.1
GCF_001352215.1
GCF_023735955.1
GCF_009793805.1
GCF_009991885.1
GCF_003013555.1
GCF_902807005.1
GCF_030124685.1
GCF_964303635.1
GCF_001729505.1
GCF_034147065.1
GCF_900101105.1
GCF_001221005.1
GCF_032490025.1
GCF_017169305.1
GCF_018447695.1
GCF_012955995.1
GCF_006517625.1
GCF_019831915.1
GCF_046056935.1
GCF_032678665.1
GCF_017912495.1
GCF_001583055.1
GCF_916159995.1
GCF_002161285.1
GCF_044335095.1
GCF_041432095.1
GCF_000492395.1
GCF_030691015.1
GCF_033441055.1
GCF_032696765.1
GCF_018424345.1
GCF_003863145.1
GCF_000181995.1
GCF_007977225.1
GCF_012498525.1
GCF_043650575.1
GCF_900581665.1
GCF_006540065.1
GCF_002835405.1
GCF_000795805.1
GCF_000981805.1
GCF_921447275.1
GCF_021375825.1
GCF_003633895.1
GCF_000343285.1
GCF_046030615.1
GCF_043204335.1
GCF_900162105.1
GCF_040493575.1
GCF_004112885.1
GCF_001643905.1
GCF_028750595.1
GCF_001686745.1
GCF_033798065.1
GCF_023023145.1
GCF_948854315.1
GCF_002083095.2
GCF_964243955.1
GCF_006980505.1
GCF_029869465.1
GCF_041954875.1
GCF_013619705.1
GCF_030194845.1
GCF_045573045.1
GCF_028765555.1
GCF_013710195.1
GCF_001281485.1
GCF_040297165.1
GCF_900595395.1
GCF_044759635.1
GCF_030389595.1
GCF_002516745.1
GCF_003419465.1
GCF_958446175.1
GCF_030317105.1
GCF_008634095.2
GCF_004126705.1
GCF_001547075.1
GCF_900251985.1
GCF_001585845.1
GCF_001855035.1
GCF_029078585.1
GCF_017579965.1
GCF_014385025.1
GCF_005042395.1
GCF_031144145.1
GCF_039065275.1
GCF_001892485.1
GCF_000252895.1
GCF_900093295.1
GCF_900085225.1
GCF_013413915.1
GCF_014212225.1
GCF_033345175.1
GCF_000280475.1
GCF_001807965.1
GCF_024918995.1
GCF_039545715.1
GCF_021124305.1
GCF_040548185.1
GCF_948544725.1
GCF_963507785.1
GCF_037220215.1
GCF_002133845.1
GCF_040786745.1
GCF_046569545.1
GCF_039781665.1
GCF_042851155.1
GCF_012850655.1
GCF_036321605.1
GCF_002267295.1
GCF_025800425.1
GCF_001252415.1
GCF_000565765.1
GCF_003951095.1
GCF_021647475.1
GCF_019084125.3
GCF_019703025.1
GCF_001991655.1
GCF_948808935.1
GCF_035066445.1
GCF_047304535.1
GCF_041899635.1
GCF_002161115.1
GCF_902843275.1
GCF_000464745.1
GCF_039838565.1
GCF_000513655.1
GCF_038373255.1
GCF_016604645.1
GCF_013103645.1
GCF_004116855.1
GCF_003522405.1
GCF_002526815.1
GCF_030348305.1
GCF_016820445.1
GCF_014673015.1
GCF_006539445.1
GCF_039672295.1
GCF_001385035.1
GCF_019927225.1
GCF_040147645.1
GCF_027864235.1
GCF_000963065.1
GCF_028209275.1
GCF_037118485.1
GCF_024792535.1
GCF_964020195.1
GCF_027887315.1
GCF_044226155.1
GCF_009494445.1
GCF_030024705.1
GCF_023744105.1
GCF_004105795.1
GCF_001377695.1
GCF_012911105.1
GCF_014279995.1
GCF_023153555.1
GCF_948660895.1
GCF_900141645.1
GCF_044904205.1
GCF_030195585.1
GCF_000496365.2
GCF_042134995.2
GCF_040750215.1
GCF_029088055.1
GCF_030445185.1
GCF_003812885.1
GCF_027685525.1
GCF_000815585.1
GCF_036964285.1
GCF_019642775.1
GCF_014862665.1
GCF_039989355.1
GCF_025154115.1
GCF_004564285.1
GCF_002973095.1
GCF_036282905.1
GCF_040531305.1
GCF_017848955.1
GCF_001592755.1
GCF_013401495.1
GCF_000296015.2
GCF_003201885.1
GCF_016017525.1
GCF_021852535.1
GCF_900003005.1
GCF_005889805.1
GCF_040636805.1
GCF_029623395.1
GCF_001218345.1
GCF_015350765.1
GCF_900582765.1
GCF_027583755.1
GCF_000551965.1
GCF_024806875.1
GCF_900196585.1
GCF_024919455.1
GCF_000286675.1
GCF_019660475.1
GCF_002903505.1
GCF_036688085.1
GCF_002124755.1
GCF_043564145.1
GCF_042258325.1
GCF_038432295.1
GCF_047313245.1
GCF_900498785.1
GCF_000265605.1
GCF_017119225.1
GCF_045999485.1
GCF_009743035.1
GCF_034046895.1
GCF_016767215.1
GCF_009859045.1
GCF_000491335.1
GCF_019857285.1
GCF_021019895.1
GCF_000248715.1
GCF_014230595.1
GCF_964242715.1
GCF_002794865.1
GCF_948592965.1
GCF_037164845.1
GCF_017164795.1
GCF_038008125.1
GCF_002562205.1
GCF_963521505.1
GCF_030414475.1
GCF_002326505.1
GCF_003975305.1
GCF_002033945.1
GCF_002138675.1
GCF_041449805.1
GCF_037907625.1
GCF_037546205.1
GCF_028890365.1
GCF_030407435.1
GCF_000638955.1
GCF_030846015.1
GCF_902168505.1
GCF_903970055.1
GCF_905112955.1
GCF_030716585.1
GCF_028206845.1
GCF_002510815.1
GCF_902161075.1
GCF_900053095.2
GCF_002861205.1
GCF_035782395.1
GCF_948651255.1
GCF_042750585.1
GCF_905207045.1
GCF_002046055.1
GCF_017700535.1
GCF_003316695.1
GCF_002537855.1
GCF_900505355.1
GCF_002123455.1
GCF_900595065.1
GCF_014197375.1
GCF_016892095.1
GCF_014174255.1
GCF_900084675.1
GCF_018253515.1
GCF_020743705.1
GCF_000188875.1
GCF_020164965.1
GCF_000488335.1
GCF_035615195.1
GCF_002486725.1
GCF_001051765.1
GCF_001331555.1
GCF_020813295.1
GCF_029103825.1
GCF_044626815.1
GCF_003605365.2
GCF_040267585.1
GCF_008993855.1
GCF_020889585.1
GCF_900242525.1
GCF_029392855.1
GCF_008633865.1
GCF_001943275.1
GCF_039987015.1
GCF_045791275.1
GCF_016278775.1
GCF_030062135.1
GCF_002751355.1
GCF_900242045.1
GCF_006334835.1
GCF_004361315.1
GCF_020165015.1
GCF_002877145.1
GCF_032463825.2
GCF_018475205.1
GCF_900241765.1
GCF_003494875.1
GCF_042754605.1
GCF_046115475.1
GCF_021568805.1
GCF_949291985.1
GCF_016758215.1
GCF_000940675.1
GCF_038024165.1
GCF_000318015.1
GCF_000430865.1
GCF_900183865.1
GCF_033031835.1
GCF_001659205.1
GCF_037414505.1
GCF_020252125.1
GCF_030361705.2
GCF_900538315.1
GCF_009887955.1
GCF_027889055.1
GCF_025189945.1
GCF_900608415.1
GCF_016055095.1
GCF_022846375.1
GCF_001259095.1
GCF_019793345.1
GCF_015317825.1
GCF_038593325.1
GCF_044763875.1
GCF_030346045.1
GCF_041448175.1
GCF_014837015.1
GCF_041916975.1
GCF_030126825.1
GCF_001544475.1
GCF_010591095.1
GCF_003190965.1
GCF_019947495.1
GCF_001697705.1
GCF_041061635.1
GCF_001895785.1
GCF_949385065.1
GCF_900250085.1
GCF_036223925.1
GCF_035317345.1
GCF_029845425.1
GCF_948493365.1
GCF_001591485.1
GCF_018305185.1
GCF_900180035.1
GCF_022662175.1
GCF_003585935.1
GCF_035813095.1
GCF_026157025.1
GCF_041435075.1
GCF_002520745.1
GCF_001012155.1
GCF_013031355.1
GCF_948936485.1
GCF_900518885.1
GCF_044162225.1
GCF_030360475.1
GCF_003698895.1
GCF_002127485.1
GCF_021246445.1
GCF_034428095.1
GCF_044429845.1
GCF_042879295.1
GCF_045257875.1
GCF_000646335.1
GCF_949059755.1
GCF_905208915.1
GCF_042195705.1
GCF_006378435.2
GCF_022554935.1
GCF_002453005.1
GCF_034314155.1
GCF_900445205.1
GCF_044757575.1
GCF_036289405.1
GCF_040299225.1
GCF_039537895.1
GCF_044004835.1
GCF_025696645.1
GCF_004921615.1
GCF_035831395.1
GCF_046367195.1
GCF_001287865.1
GCF_040062425.1
GCF_014961485.1
GCF_019398705.1
GCF_022547975.1
GCF_030907745.1
GCF_015493945.1
GCF_030546365.1
GCF_002300915.1
GCF_900989405.1
GCF_002916595.1
GCF_900005785.1
GCF_022130545.1
GCF_022403065.1
GCF_030499415.1
GCF_015160735.1
GCF_030225415.1
GCF_009816465.1
GCF_004303515.1
GCF_900048725.1
GCF_023651955.1
GCF_945982795.1
GCF_015190655.1
GCF_001479755.1
GCF_025188485.1
GCF_022577345.1
GCF_001681445.1
GCF_040675075.1
GCF_004121405.1
GCF_022410025.1
GCF_949109585.1
GCF_039502855.1
GCF_002511445.1
GCF_001839485.1
GCF_032517105.1
GCF_020786215.1
GCF_001441745.1
GCF_035804355.1
GCF_032463225.1
GCF_002088555.1
GCF_003686635.1
GCF_013167375.1
GCF_030342775.1
GCF_900025945.1
GCF_028883795.1
GCF_022591895.1
GCF_019837085.1
GCF_900135995.1
GCF_900692615.1
GCF_024129165.1
GCF_036037755.1
GCF_002764315.1
GCF_033096185.1
GCF_900084975.1
GCF_023743555.1
GCF_002927505.1
GCF_016501755.1
GCF_019039875.1
GCF_003639965.1
GCF_019126455.1
GCF_001395875.1
GCF_900145015.1
GCF_902374475.1
GCF_900775245.1
GCF_020404715.1
GCF_037482255.1
GCF_022325245.1
GCF_042661745.1
GCF_900050015.1
GCF_021390095.1
GCF_036889165.1
GCF_027922585.1
GCF_034555015.1
GCF_008830725.1
GCF_022807115.1
GCF_042431515.1
GCF_045580705.1
GCF_030013965.1
GCF_900322625.1
GCF_001951275.1
GCF_030283065.1
GCF_046098125.1
GCF_022455575.1
GCF_004373315.1
GCF_028321035.1
GCF_001469315.1
GCF_005217785.1
GCF_041021995.1
GCF_040192075.1
GCF_030166335.1
GCF_027690845.1
GCF_003416915.1
GCF_002525855.1
GCF_001005765.1
GCF_034188105.1
GCF_019730975.1
GCF_900193375.1
GCF_027683805.1
GCF_042881925.1
GCF_003261295.1
GCF_002131455.1
GCF_043657595.1
GCF_004303685.1
GCF_900509455.1
GCF_041007915.1
GCF_037196785.1
GCF_040796465.1
GCF_019414805.1
GCF_900125045.1
GCF_035065725.1
GCF_003580625.1
GCF_022836255.1
GCF_040321305.1
GCF_039671545.1
GCF_000499285.1
GCF_900032675.1
GCF_034044635.1
GCF_020686725.1
GCF_008642235.1
GCF_000607005.1
GCF_001839715.1
GCF_024128815.1
GCF_014498185.1
GCF_042676485.1
GCF_900105865.1
GCF_040139425.1
GCF_002021945.1
GCF_002550145.1
GCF_017315115.1
GCF_023195795.1
GCF_948536635.1
GCF_003851205.1
GCF_002585665.1
GCF_013386225.1
GCF_037291835.1
GCF_900160185.1
GCF_003076055.1
GCF_025260345.1
GCF_009192945.1
GCF_009891985.1
GCF_000694335.1
GCF_030153745.1
GCF_042686155.1
GCF_025451795.1
GCF_024241255.1
GCF_003024905.1
GCF_040612295.1
GCF_042665075.1
GCF_951336435.1
GCF_018423715.1
GCF_900104465.1
GCF_035917295.1
GCF_013395265.1
GCF_943908145.1
GCF_002962345.1
GCF_001480535.1
GCF_900049575.1
GCF_001899925.1
GCF_000358145.2
GCF_026008715.1
GCF_005886575.1
GCF_026203075.1
GCF_036997085.1
GCF_037153295.1
GCF_033577275.1
GCF_042724395.1
GCF_019641415.1
GCF_003609635.1
GCF_006569105.1
GCF_029263575.1
GCF_027665765.1
GCF_033057715.1
GCF_008329445.1
GCF_029624375.1
GCF_020422325.1
GCF_044390335.1
GCF_031463075.1
GCF_023952795.1
GCF_040741845.1
GCF_916159685.1
GCF_009795755.1
GCF_002836445.1
GCF_002097435.1
GCF_004320615.1
GCF_003198715.1
GCF_024971835.1
GCF_947172185.1
GCF_041154775.1
GCF_014652075.1
GCF_002174215.1
GCF_900143145.1
GCF_025762525.1
GCF_900516465.1
GCF_027691585.1
GCF_045055805.1
GCF_003944395.1
GCF_902832735.1
GCF_948676645.1
GCF_030181525.1
GCF_041941515.1
GCF_020086405.1
GCF_036993305.1
GCF_031610855.1
GCF_003983725.1
GCF_034203315.1
GCF_008121475.1
GCF_015234765.1
GCF_046997125.1
GCF_019645795.1
GCF_036963265.1
GCF_018341915.1
GCF_905232515.2
GCF_028307405.1
GCF_028283645.1
GCF_015732285.1
GCF_045893175.1
GCF_011316265.1
GCF_030144485.1
GCF_020341455.1
GCF_030228085.1
GCF_900103035.1
GCF_040495855.1
GCF_964047965.1
GCF_014222225.1
GCF_031889005.1
GCF_900585625.1
GCF_901212625.1
GCF_003580705.1
GCF_902162415.1
GCF_963675965.1
GCF_030335225.1
GCF_040151865.1
GCF_016506795.1
GCF_043200095.1
GCF_014904655.2
GCF_038084815.1
GCF_040409245.1
GCF_022467575.1
GCF_948938725.1
GCF_001049675.1
GCF_044593355.1
GCF_036246545.1
GCF_038376885.1
GCF_026412925.1
GCF_032085095.1
GCF_037150565.1
GCF_046741875.1
GCF_934772865.1
GCF_003439595.1
GCF_044989245.1
GCF_002769355.1
GCF_022971805.1
GCF_009822955.1
GCF_003703475.1
GCF_004318585.1
GCF_000274745.1
GCF_004960235.1
GCF_030209475.1
GCF_001402585.1
GCF_014892395.1
GCF_900691805.1
GCF_003994915.1
GCF_003345125.1
GCF_006802445.1
GCF_026199815.1
GCF_000604705.1
GCF_964259095.1
GCF_001620495.1
GCF_009756215.1
GCF_025129035.1
GCF_001906685.1
GCF_029536535.1
GCF_041955125.1
GCF_033344825.1
GCF_900487795.1
GCF_003833525.1
GCF_009910885.1
GCF_001150025.1
GCF_008830605.1
GCF_026650245.1
GCF_006374045.1
GCF_041332215.1
GCF_041462925.1
GCF_000381645.1
GCF_033798045.1
GCF_002859205.1
GCF_032906985.1
GCF_001013505.1
GCF_900592025.1
GCF_001834755.1
GCF_011320555.1
GCF_938038425.1
GCF_024745935.1
GCF_008189685.1
GCF_042873275.1
GCF_002444095.1
GCF_003353265.1
GCF_001333935.1
GCF_026683955.1
GCF_900092475.1
GCF_005045225.1
GCF_947501815.1
GCF_016950075.1
GCF_014230105.1
GCF_000277645.1
GCF_039413715.1
GCF_018424365.1
GCF_007667285.1
GCF_013427085.1
GCF_004368015.1
GCF_900055965.2
GCF_037006545.1
GCF_046030635.1
GCF_948572755.1
GCF_031455745.1
GCF_014352895.1
GCF_042671445.1
GCF_000774895.1
GCF_013912335.1
GCF_003296855.1
GCF_005396685.1
GCF_005234635.1
GCF_044133345.1
GCF_013114115.1
GCF_963536755.1
GCF_903992095.1
GCF_020560385.1
GCF_038008105.1
GCF_000667665.1
GCF_003815935.1
GCF_014672945.1
GCF_036247885.1
GCF_022348045.1
GCF_023558585.1
GCF_040326775.1
GCF_045112255.1
GCF_024494765.1
GCF_022764945.1
GCF_001261635.1
GCF_006237855.1
GCF_902163815.1
GCF_014121405.1
GCF_020085745.1
GCF_019448945.1
GCF_029960665.1
GCF_025335025.1
GCF_040445005.1
GCF_036455625.1
GCF_036219745.1
GCF_001867255.1
GCF_023482805.1
GCF_024197875.1
GCF_037154255.1
GCF_015561395.1
GCF_002097515.1
GCF_003699675.1
GCF_003265365.1
GCF_003939645.1
GCF_015594805.1
GCF_000320095.1
GCF_015829125.1
GCF_004766265.1
GCF_002148155.1
GCF_000554205.1
GCF_902175055.1
GCF_004009915.1
GCF_003860025.1
GCF_014651335.1
GCF_004169195.1
GCF_028326445.1
GCF_029868985.1
GCF_003609715.1
GCF_937952055.1
GCF_011604705.1
GCF_037969865.1
GCF_900037285.1
GCF_028335405.1
GCF_900559115.1
GCF_027675465.1
GCF_001928775.1
GCF_001688745.1
GCF_913777235.1
GCF_009739575.1
GCF_023473015.1
GCF_019642755.1
GCF_027854825.1
GCF_045343975.1
GCF_900042675.1
GCF_964187035.1
GCF_019927205.1
GCF_900099085.1
GCF_035008525.1
GCF_003195755.1
GCF_001338515.1
GCF_023757165.1
GCF_003851325.1
GCF_003076175.1
GCF_024460585.1
GCF_045207065.1
GCF_031451075.1
GCF_019352805.1
GCF_023277405.1
GCF_003430425.1
GCF_027887335.1
GCF_003254065.1
GCF_042670985.1
GCF_037007885.1
GCF_040718745.1
GCF_002182485.1
GCF_034530675.2
GCF_020514595.1
GCF_015290925.1
GCF_900607985.1
GCF_010597925.1
GCF_014252915.1
GCF_032464655.1
GCF_045626945.1
GCF_003144335.1
GCF_000825065.1
GCF_009749375.1
GCF_023299505.1
GCF_001377815.1
GCF_921293745.1
GCF_003720775.1
GCF_006440045.1
GCF_902374295.1
GCF_046519445.1
GCF_047309185.1
GCF_026790895.1
GCF_001971045.1
GCF_958346825.1
GCF_009696735.1
GCF_002568145.1
GCF_016595795.1
GCF_000144125.1
GCF_040715765.1
GCF_003584445.1
GCF_021535485.1
GCF_002077275.1
GCF_000455545.1
GCF_028892955.1
GCF_910590015.1
GCF_001026545.1
GCF_046701365.1
GCF_000185965.1
GCF_902668685.1
GCF_032738865.1
GCF_001826755.1
GCF_040545535.1
GCF_042648965.1
GCF_002912465.1
GCF_027153645.1
GCF_031846145.1
GCF_034742995.1
GCF_001522455.1
GCF_026800655.1
GCF_013408715.1
GCF_036907775.1
GCF_900516635.1
GCF_025159115.1
GCF_021497645.1
GCF_024390645.1
GCF_001835895.1
GCF_016391385.1
GCF_038320925.1
GCF_022422495.1
GCF_023232155.1
GCF_001343355.1
GCF_022552435.1
GCF_009823695.1
GCF_000484335.1
GCF_900116405.1
GCF_001162065.1
GCF_000254875.1
GCF_023921145.1
GCF_900025255.1
GCF_000308695.1
GCF_902507605.1
GCF_902385755.1
GCF_002301465.1
GCF_900458255.1
GCF_043831205.1
GCF_002565025.1
GCF_002938545.1
GCF_002715865.1
GCF_900025515.1
GCF_002014825.1
GCF_934839395.1
GCF_958350355.1
GCF_001294535.1
GCF_938039215.1
GCF_003037475.1
GCF_007559025.1
GCF_018991425.1
GCF_006438835.1
GCF_003975225.1
GCF_041382865.1
GCF_001154185.1
GCF_948892125.1
GCF_024583195.1
GCF_038442725.1
GCF_037545145.1
GCF_044761245.1
GCF_000942175.1
GCF_037076465.1
GCF_005041165.1
GCF_014058705.1
GCF_905210055.1
GCF_002923765.1
GCF_948628985.1
GCF_003323465.1
GCF_003422425.1
GCF_023555115.1
GCF_006864105.1
GCF_001660545.2
GCF_001022595.1
GCF_900510565.1
GCF_040676335.1
GCF_039059135.1
GCF_019128735.1
GCF_020951685.1
GCF_001089285.1
GCF_014142565.1
GCF_040686255.1
GCF_000709595.1
GCF_003412085.2
GCF_002105965.1
GCF_002088475.1
GCF_013317815.1
GCF_020858015.1
GCF_002868295.1
GCF_946406865.1
GCF_006483425.1
GCF_035814055.1
GCF_907163085.1
GCF_904810495.1
GCF_023716305.1
GCF_033129065.1
GCF_902706195.1
GCF_000377785.1
GCF_000545945.1
GCF_001351535.1
GCF_005238895.1
GCF_005217535.1
GCF_019281295.1
GCF_009906855.1
GCF_013033965.1
GCF_016861605.1
GCF_023705345.1
GCF_014266415.1
GCF_003710825.1
GCF_009831505.1
GCF_031704955.1
GCF_027942315.1
GCF_001980735.1
GCF_964244775.1
GCF_016433265.1
GCF_027679985.1
GCF_900599635.1
GCF_027709925.1
GCF_040647075.1
GCF_003631635.1
GCF_032740395.1
GCF_003938985.1
GCF_021245705.1
GCF_040374935.1
GCF_015689455.1
GCF_030370775.1
GCF_000224655.1
GCF_042196445.1
GCF_004110625.1
GCF_934777595.1
GCF_006378515.2
GCF_018784565.1
GCF_043835535.1
GCF_004332735.1
GCF_002108805.1
GCF_039548715.1
GCF_016865585.1
GCF_005397945.1
GCF_046039595.1
GCF_040137745.1
GCF_037204185.1
GCF_900608915.1
GCF_902164565.1
GCF_013183295.1
GCF_019669345.1
GCF_029855725.1
GCF_027277385.1
GCF_001611405.1
GCF_002966125.1
GCF_003297795.1
GCF_045623705.1
GCF_002206665.1
GCF_000367225.1
GCF_004368385.1
GCF_010592765.1
GCF_900062995.1
GCF_004794695.1
GCF_004137665.1
GCF_002195805.1
GCF_044129415.1
GCF_036040205.1
GCF_013281365.1
GCF_031317055.1
GCF_023002105.1
GCF_002527565.1
GCF_045897665.1
GCF_901542375.1
GCF_000649335.1
GCF_900040265.1
GCF_042852215.1
GCF_031194915.1
GCF_000537975.1
GCF_003298975.1
GCF_948787425.1
GCF_009495935.1
GCF_047260515.1
GCF_000739655.1
GCF_012642365.1
GCF_022369495.1
GCF_030012035.1
GCF_002319595.1
GCF_947387495.1
GCF_001690525.1
GCF_014529325.1
GCF_001855115.1
GCF_040192055.1
GCF_030814215.1
GCF_028483545.1
GCF_042862825.1
GCF_007004655.1
GCF_964241795.1
GCF_948953135.1
GCF_042650425.1
GCF_000943955.1
GCF_042874295.1
GCF_009690865.1
GCF_021134005.1
GCF_033221155.1
GCF_015230075.1
GCF_042871865.1
GCF_001399555.1
GCF_004304735.1
GCF_000229085.1
GCF_003415385.2
GCF_026420905.1
GCF_001232405.1
GCF_006704685.1
GCF_040310065.1
GCF_034421315.1
GCF_000511425.1
GCF_018596285.1
GCF_022973215.1
GCF_014203855.1
GCF_044903675.1
GCF_003419545.1
GCF_030162095.1
GCF_000237525.1
GCF_020538165.1
GCF_046293665.1
GCF_008806595.1
GCF_011603355.1
GCF_009600905.1
GCF_006241105.1
GCF_025869115.1
GCF_014697545.1
GCF_029761785.1
GCF_042672725.1
GCF_000613285.1
GCF_042055945.1
GCF_002230665.1
GCF_000566545.1
GCF_015721655.1
GCF_032676505.1
GCF_900050305.2
GCF_013726215.1
GCF_900145125.1
GCF_017167065.1
GCF_023006285.1
GCF_001987435.1
GCF_037994605.1
GCF_001532845.1
GCF_964246045.1
GCF_900775265.1
GCF_036493055.1
GCF_900496945.1
GCF_002844715.2
GCF_036698735.1
GCF_030144015.1
GCF_040928155.1
GCF_000294815.2
GCF_900501005.1
GCF_001711505.1
GCF_000656675.1
GCF_022483005.1
GCF_046602535.1
GCF_019704455.1
GCF_003350225.1
GCF_045111135.1
GCF_012222825.1
GCF_040049015.1
GCF_037000865.1
GCF_016128035.1
GCF_017898105.1
GCF_001572285.1
GCF_017311605.1
GCF_913778885.1
GCF_002283795.1
GCF_900108245.1
GCF_000805305.1
GCF_024971815.1
GCF_002969435.2
GCF_900094715.1
GCF_037030255.1
GCF_025943945.1
GCF_040741865.1
GCF_900099705.1
GCF_001374555.1
GCF_000224595.1
GCF_900479445.1
GCF_015234745.1
GCF_032106685.1
GCF_022899115.1
GCF_002103635.1
GCF_045344995.1
GCF_011032335.1
GCF_020086425.1
GCF_003294445.1
GCF_027672485.1
GCF_959020925.1
GCF_028825775.1
GCF_030181505.1
GCF_011764485.1
GCF_027856235.1
GCF_014189335.1
GCF_900987195.1
GCF_002874845.2
GCF_007831795.1
GCF_003026435.1
GCF_000538895.1
GCF_023480215.1
GCF_014202595.1
GCF_029967685.1
GCF_900156935.1
GCF_030185685.1
GCF_903930925.1
GCF_029624355.1
GCF_013415415.1
GCF_001320545.1
GCF_014638625.1
GCF_022525145.1
GCF_000596765.1
GCF_900085995.1
GCF_009815695.1
GCF_002115575.1
GCF_022810645.1
GCF_030012485.1
GCF_900137185.1
GCF_001327675.1
GCF_002249245.1
GCF_020673825.1
GCF_003094995.1
GCF_021890455.1
GCF_024146975.1
GCF_021066715.1
GCF_006238525.1
GCF_000825405.2
GCF_006539565.1
GCF_035018605.1
GCF_034130185.1
GCF_020683945.1
GCF_019329425.1
GCF_030140725.1
GCF_000938555.1
GCF_030678565.1
GCF_900044295.1
GCF_047302835.1
GCF_002929505.1
GCF_042714985.1
GCF_040321795.1
GCF_004334865.1
GCF_003001475.1
GCF_001837485.1
GCF_022407775.1
GCF_028640715.1
GCF_036417395.1
GCF_003397505.1
GCF_900502805.1
GCF_003496545.1
GCF_041363355.1
GCF_027889075.1
GCF_043265865.1
GCF_020037395.1
GCF_001520845.1
GCF_040056905.1
GCF_046695205.1
GCF_001122985.1
GCF_902705555.1
GCF_000530155.1
GCF_002446225.1
GCF_019929145.1
GCF_024158915.1
GCF_001572115.1
GCF_900580805.1
GCF_037360535.1
GCF_030328595.1
GCF_001565035.1
GCF_001421715.1
GCF_033336315.1
GCF_044753265.1
GCF_030062115.1
GCF_000171975.1
GCF_025846685.1
GCF_036086475.1
GCF_013358935.1
GCF_042729395.1
GCF_019753835.1
GCF_012275445.1
GCF_038827995.1
GCF_002886745.1
GCF_026192515.1
GCF_000639475.1
GCF_902830365.1
GCF_000763075.1
GCF_014960965.1
GCF_905219955.1
GCF_916160945.1
GCF_000322085.1
GCF_042754625.1
GCF_042801945.1
GCF_002142335.1
GCF_024917735.1
GCF_000355195.2
GCF_005391585.1
GCF_042800035.1
GCF_900172945.1
GCF_902503835.1
GCF_020177905.1
GCF_015953145.1
GCF_017700515.1
GCF_003840365.1
GCF_017565785.1
GCF_037671315.1
GCF_013141765.1
GCF_037149155.1
GCF_031935285.1
GCF_000587935.1
GCF_006540925.2
GCF_046720305.1
GCF_018500875.1
GCF_041549525.1
GCF_001604705.1
GCF_009617585.1
GCF_000322945.1
GCF_003035865.1
GCF_009893725.1
GCF_014763625.1
GCF_948705775.1
GCF_025653375.1
GCF_000573285.1
GCF_029222385.1
GCF_900062925.2
GCF_907176985.1
GCF_900500415.1
GCF_022685745.1
GCF_001395235.1
GCF_002954265.1
GCF_033803385.1
GCF_004105525.1
GCF_000215105.1
GCF_000819365.1
GCF_023073955.1
GCF_030846035.1
GCF_005399865.1
GCF_900775365.1
GCF_041431765.1
GCF_000561505.1
GCF_035817335.1
GCF_002778315.1
GCF_001178665.1
GCF_041199895.1
GCF_009833915.1
GCF_023651975.1
GCF_006373345.1
GCF_019774575.1
GCF_003013475.1
GCF_030499435.1
GCF_001546565.2
GCF_002739585.1
GCF_029133685.1
GCF_008572095.1
GCF_026616475.1
GCF_040685135.1
GCF_001471835.2
GCF_002534935.1
GCF_002235975.1
GCF_013013075.1
GCF_041538545.1
GCF_024357945.1
GCF_006380875.1
GCF_001042475.2
GCF_020526105.1
GCF_029082405.1
GCF_002212935.1
GCF_016308345.1
GCF_014868235.1
GCF_014982585.1
GCF_900477955.2
GCF_045795565.1
GCF_023706025.1
GCF_001472975.1
GCF_001337195.1
GCF_007830855.1
GCF_001657205.1
GCF_002107575.1
GCF_036874005.1
GCF_000211815.1
GCF_900028515.1
GCF_031581985.1
GCF_943912565.1
GCF_009814955.1
GCF_042750115.1
GCF_037127015.1
GCF_002541025.1
GCF_030546345.1
GCF_003976265.1
GCF_000243515.1
GCF_016892405.1
GCF_025594795.1
GCF_007001945.1
GCF_003692845.1
GCF_900083415.1
GCF_031570195.1
GCF_042754295.1
GCF_009695775.1
GCF_013418085.1
GCF_020118135.1
GCF_002282855.1
GCF_000560065.1
GCF_002074235.1
GCF_025149685.1
GCF_949082355.1
GCF_003318695.1
GCF_045504515.1
GCF_001580675.1
GCF_023839935.1
GCF_029845405.1
GCF_013012905.1
GCF_037105315.1
GCF_937921965.1
GCF_002570325.1
GCF_043088065.1
GCF_900176115.1
GCF_027531715.1
GCF_045620465.1
GCF_034031975.1
GCF_000568155.1
GCF_029339895.1
GCF_046574665.1
GCF_040225595.1
GCF_003385695.1
GCF_040932605.1
GCF_001449905.1
GCF_964234485.1
GCF_021919285.1
GCF_900234415.1
GCF_023198325.1
GCF_001416945.1
GCF_025421695.1
GCF_032090615.1
GCF_002086915.1
GCF_025947125.1
GCF_043674095.1
GCF_037966175.1
GCF_934423715.1
GCF_013851125.1
GCF_033343795.1
GCF_900517325.1
GCF_019969505.1
GCF_021233455.1
GCF_000796905.1
GCF_008312845.1
GCF_020552845.1
GCF_040302605.1
GCF_045222865.1
GCF_001162165.1
GCF_022972435.1
GCF_001372715.1
GCF_036813905.1
GCF_009876315.1
GCF_043843665.1
GCF_027923385.1
GCF_009913715.1
GCF_001667115.1
GCF_021713135.1
GCF_016743345.1
GCF_032654955.1
GCF_012102135.1
GCF_959601755.1
GCF_903930875.1
GCF_022763245.1
GCF_003465235.1
GCF_003798765.1
GCF_035114185.1
GCF_009934755.1
GCF_047307925.1
GCF_040763085.1
GCF_024330045.1
GCF_036492675.1
GCF_029783085.1
GCF_022487865.1
GCF_000974905.1
GCF_003287455.1
GCF_002283845.1
GCF_040679655.1
GCF_037287945.1
GCF_000401975.1
GCF_016776385.1
GCF_030254785.1
GCF_017166645.1
GCF_027862065.1
GCF_003961135.1
GCF_022770205.1
GCF_934772065.1
GCF_003319685.1
GCF_030771815.1
GCF_000329365.2
GCF_004166335.1
GCF_000757055.1
GCF_038396595.1
GCF_027087365.1
GCF_003629815.1
GCF_008807615.1
GCF_001581665.1
GCF_030510905.1
GCF_001893625.1
GCF_964239405.1
GCF_001815405.1
GCF_008330485.1
GCF_022229155.1
GCF_005043135.1
GCF_000562345.1
GCF_006369175.1
GCF_003009645.1
GCF_001159305.1
GCF_005864365.1
GCF_007831845.1
GCF_003603935.1
GCF_013387095.1
GCF_030324725.1
GCF_009815945.1
GCF_003035425.1
GCF_005382605.1
GCF_006230715.1
GCF_036330325.1
GCF_963972605.1
GCF_900131445.1
GCF_006540565.2
GCF_003977275.1
GCF_023003725.1
GCF_012584515.1
GCF_001021995.1
GCF_004832625.1
GCF_016772005.1
GCF_900617905.1
GCF_034112965.1
GCF_001905915.1
GCF_018682695.1
GCF_001207755.1
GCF_040648515.1
GCF_001133805.1
GCF_025138535.1
GCF_042434095.1
GCF_022136845.1
GCF_008710705.1
GCF_011037225.1
GCF_019188585.1
GCF_900994335.1
GCF_021415345.1
GCF_044903925.1
GCF_028482365.1
GCF_001525885.1
GCF_000808945.3
GCF_019458185.1
GCF_024296105.1
GCF_900638805.1
GCF_016516155.1
GCF_039872575.1
GCF_020733955.1
GCF_002044125.1
GCF_013850855.1
GCF_019749035.1
GCF_030520335.1
GCF_036531975.1
GCF_900476645.2
GCF_026547185.1
GCF_021123825.1
GCF_003712875.1
GCF_001210385.1
GCF_044547345.1
GCF_963872035.1
GCF_014639005.1
GCF_046312535.1
GCF_014101245.1
GCF_039529335.1
GCF_036069355.1
GCF_002302865.1
GCF_001938725.1
GCF_008042245.1
GCF_020169635.1
GCF_014890265.1
GCF_963866575.1
GCF_000832865.1
GCF_900064285.1
GCF_002235535.1
GCF_014206945.1
GCF_001091745.1
GCF_007114495.1
GCF_042901325.1
GCF_036908215.1
GCF_017162175.1
GCF_030689225.1
GCF_023003395.1
GCF_905203745.1
GCF_003185705.1
GCF_021547455.1
GCF_900107595.1
GCF_900498655.1
GCF_030035225.1
GCF_900483845.1
GCF_900479525.1
GCF_037167455.1
GCF_002513535.1
GCF_001999545.1
GCF_900162385.1
GCF_039561645.1
GCF_021891275.1
GCF_900020875.1
GCF_002972235.1
GCF_003321435.1
GCF_040242825.1
GCF_013424805.1
GCF_038901375.1
GCF_042853085.1
GCF_022465485.1
GCF_035019025.1
GCF_026847645.1
GCF_001297935.1
GCF_019130525.1
GCF_038434475.1
GCF_031190175.1
GCF_032478375.1
GCF_026789745.1
GCF_017311955.1
GCF_042799205.1
GCF_025447255.1
GCF_001724905.1
GCF_900124675.1
GCF_009362115.1
GCF_024146625.1
GCF_009811995.1
GCF_023274835.1
GCF_007001505.1
GCF_003932435.1
GCF_027988365.1
GCF_043950475.1
GCF_041262045.1
GCF_023534535.1
GCF_019705275.1
GCF_022833365.1
GCF_033100135.1
GCF_034259025.1
GCF_001036685.1
GCF_000357865.2
GCF_003436735.1
GCF_001710685.1
GCF_900159895.1
GCF_947387515.1
GCF_025604045.1
GCF_015706445.1
GCF_042721615.1
GCF_009627695.1
GCF_030291295.1
GCF_001877205.1
GCF_000516195.2
GCF_001675285.1
GCF_015137095.1
GCF_003633665.1
GCF_030017125.1
GCF_020124705.2
GCF_001181045.1
GCF_021342935.1
GCF_015845195.1
GCF_003993655.1
GCF_001367615.1
GCF_003548115.1
GCF_032381315.1
GCF_900481685.1
GCF_005502665.1
GCF_017254935.1
GCF_040307845.1
GCF_038405735.1
GCF_021122155.1
GCF_002248255.1
GCF_030376505.1
GCF_046366325.1
GCF_001518525.1
GCF_001945045.1
GCF_002091595.1
GCF_009991675.1
GCF_046721525.1
GCF_002485995.1
GCF_001047815.1
GCF_000723425.2
GCF_019753765.1
GCF_900114965.1
GCF_041405185.1
GCF_900774195.1
GCF_001253695.1
GCF_025127895.1
GCF_028680315.1
GCF_001441345.1
GCF_034398735.1
GCF_000670995.1
GCF_044745785.1
GCF_040546905.1
GCF_002575075.1
GCF_002189565.1
GCF_900995095.1
GCF_007992735.1
GCF_016703855.1
GCF_000317935.1
GCF_002552035.1
GCF_046562735.1
GCF_022354565.1
GCF_007673195.1
GCF_003433825.1
GCF_018456705.1
GCF_035010385.1
GCF_040056655.1
GCF_948668995.1
GCF_036575555.1
GCF_018531465.1
GCF_037084045.1
GCF_000159595.1
GCF_001020655.1
GCF_003360135.1
GCF_009690425.1
GCF_030680185.1
GCF_038007465.1
GCF_009814685.1
GCF_015317755.1
GCF_021197565.1
GCF_002798835.1
GCF_040329215.1
GCF_001266445.1
GCF_013283295.1
GCF_045208505.1
GCF_905331155.2
GCF_000675435.1
GCF_002544375.1
GCF_009897825.1
GCF_000756005.1
GCF_029714305.1
GCF_022685815.1
GCF_008931485.1
GCF_947489255.1
GCF_001270465.1
GCF_005386545.1
GCF_900193815.1
GCF_044325875.1
GCF_009101505.1
GCF_001529625.1
GCF_039605895.1
GCF_013184995.1
GCF_037093385.1
GCF_900509945.1
GCF_018967385.1
GCF_028206735.1
GCF_963863795.1
GCF_020253725.1
GCF_023651295.1
GCF_001102125.1
GCF_019049625.1
GCF_035014005.1
GCF_018588905.1
GCF_964249815.1
GCF_001292785.1
GCF_000542595.1
GCF_042755005.1
GCF_001836705.1
GCF_000299035.1
GCF_900635755.1
GCF_000737845.1
GCF_020143155.2
GCF_035822815.1
GCF_964382745.1
GCF_033793215.1
GCF_004214665.1
GCF_024651745.1
GCF_024362265.1
GCF_002262375.1
GCF_900477365.2
GCF_000457105.1
GCF_018327945.1
GCF_002119405.1
GCF_040318155.1
GCF_002158295.1
GCF_032190795.1
GCF_021022465.1
GCF_040188855.1
GCF_003954175.1
GCF_001390015.1
GCF_001573295.1
GCF_040645535.1
GCF_031926925.1
GCF_027484945.1
GCF_021600445.1
GCF_003045225.1
GCF_014265825.1
GCF_019428415.1
GCF_000292005.1
GCF_948594645.1
GCF_964208195.1
GCF_018516925.1
GCF_010364755.1
GCF_018786025.1
GCF_024758565.1
GCF_011029245.1
GCF_001293705.1
GCF_900455565.1
GCF_016809535.1
GCF_015827985.1
GCF_002996585.1
GCF_002735765.1
GCF_033181805.1
GCF_018304785.1
GCF_043559245.1
GCF_948629725.1
GCF_045909895.1
GCF_002813575.1
GCF_000495375.1
GCF_042760475.1
GCF_001389475.1
GCF_020783795.1
GCF_030342805.1
GCF_000303675.2
GCF_044324705.1
GCF_900073285.1
GCF_038444555.1
GCF_006442385.1
GCF_005236665.1
GCF_964216635.1
GCF_008923715.1
GCF_024664335.1
GCF_040680495.1
GCF_025459685.1
GCF_001931505.1
GCF_034928825.1
GCF_003333435.1
GCF_020024835.1
GCF_023094015.1
GCF_004313465.1
GCF_002022465.1
GCF_022700795.1
GCF_005931055.2
GCF_037891695.1
GCF_030130955.1
GCF_000726335.1
GCF_022131345.1
GCF_022402665.1
GCF_018274725.1
GCF_000183345.1
GCF_040713515.1
GCF_041900805.1
GCF_035816515.1
GCF_021622745.1
GCF_001623895.1
GCF_006539925.1
GCF_033034905.1
GCF_015602645.1
GCF_027155435.1
GCF_002738605.1
GCF_015669945.1
GCF_003997515.1
GCF_004772175.1
GCF_036912545.1
GCF_900637875.1
GCF_030433645.1
GCF_003700875.1
GCF_003570035.1
GCF_023707605.1
GCF_046721195.1
GCF_001222525.1
GCF_000596145.1
GCF_031055155.1
GCF_040063225.1
GCF_002936045.2
GCF_000026485.1
GCF_002947275.1
GCF_001990765.1
GCF_040296765.1
GCF_000378745.1
GCF_001651285.1
GCF_900091955.1
GCF_001977095.1
GCF_034423655.1
GCF_025823125.1
GCF_025151025.1
GCF_963882965.1
GCF_904848605.1
GCF_900060415.1
GCF_023476105.1
GCF_043949395.1
GCF_019083905.1
GCF_007666105.1
GCF_003190405.1
GCF_021121685.1
GCF_003691445.1
GCF_000679675.1
GCF_000878905.1
GCF_007002545.1
GCF_040746365.1
GCF_934667405.1
GCF_000244695.2
GCF_039540295.1
GCF_040235335.1
GCF_016942615.1
GCF_017118095.1
GCF_036324385.1
GCF_010668275.1
GCF_002912825.1
GCF_949460695.1
GCF_008672395.1
GCF_035818655.1
GCF_022327725.1
GCF_004801935.1
GCF_001259615.1
GCF_041899945.1
GCF_018383395.1
GCF_047010105.1
GCF_001904235.4
GCF_000306635.1
GCF_002109815.1
GCF_033107565.1
GCF_036600565.1
GCF_047305335.1
GCF_000742675.1
GCF_003865375.1
GCF_003438615.1
GCF_023000445.1
GCF_001102325.1
GCF_035067245.1
GCF_021366715.1
GCF_002889675.1
GCF_032789435.1
GCF_040764065.1
GCF_900197745.1
GCF_020560865.1
GCF_036320005.1
GCF_000468115.1
GCF_001862105.1
GCF_001181085.1
GCF_001705585.1
GCF_001688895.1
GCF_020684245.1
GCF_013111005.1
GCF_016792245.1
GCF_042684085.1
GCF_000982205.1
GCF_002803295.2
GCF_900105735.1
GCF_000301455.1
GCF_015355655.1
GCF_032067795.1
GCF_002326865.1
GCF_000803925.1
GCF_040812575.1
GCF_001606755.1
GCF_045609185.1
GCF_004017865.1
GCF_030285685.1
GCF_004403465.1
GCF_013055915.1
GCF_024295265.1
GCF_040633935.1
GCF_042735205.1
GCF_024181925.1
GCF_007833455.1
GCF_000377565.1
GCF_038149905.1
GCF_027595625.1
GCF_002475175.1
GCF_948730495.1
GCF_002374135.1
GCF_003186745.1
GCF_030177615.1
GCF_015701015.1
GCF_004120535.1
GCF_001201075.1
GCF_002139745.1
GCF_964237905.1
GCF_001295525.1
GCF_001669035.1
GCF_001198655.1
GCF_016521585.1
GCF_039759875.1
GCF_039988555.1
GCF_016811875.1
GCF_034090605.1
GCF_018499665.1
GCF_002511925.1
GCF_044430305.1
GCF_006382825.1
GCF_000154665.1
GCF_040908715.1
GCF_003214575.1
GCF_010548435.1
GCF_029983815.1
GCF_022453725.1
GCF_001442815.2
GCF_030813915.1
GCF_011465945.1
GCF_963554085.1
GCF_044544025.1
GCF_016757755.1
GCF_009689985.1
GCF_039841895.1
GCF_016599195.1
GCF_958345745.1
GCF_009906415.1
GCF_021110175.1
GCF_000148815.2
GCF_022496685.1
GCF_001509565.1
GCF_001084465.1
GCF_018726975.1
GCF_021892115.1
GCF_022408215.1
GCF_014226055.1
GCF_009661095.1
GCF_025801695.1
GCF_030025105.1
GCF_039581405.1
GCF_001016655.1
GCF_001351575.1
GCF_002487615.1
GCF_948749475.1
GCF_042846955.1
GCF_025456805.1
GCF_028548975.1
GCF_020402545.1
GCF_003796645.1
GCF_002198525.1
GCF_008119835.1
GCF_040253275.1
GCF_913773805.1
GCF_900690415.1
GCF_014926005.1
GCF_026230655.1
GCF_029954085.1
GCF_025909975.1
GCF_034125705.1
GCF_028176945.1
GCF_040240235.1
GCF_003982585.1
GCF_900988245.1
GCF_900495145.1
GCF_001658335.1
GCF_019352755.1
GCF_014841365.1
GCF_000808215.1
GCF_001523445.1
GCF_009393635.1
GCF_028292365.1
GCF_022952995.1
GCF_001834885.1
GCF_000273465.1
GCF_003394905.1
GCF_013345565.1
GCF_014168755.1
GCF_001124705.1
GCF_035407905.1
GCF_024918255.1
GCF_024752115.1
GCF_008107695.1
GCF_017177615.2
GCF_000578975.1
GCF_022015855.1
GCF_014198635.1
GCF_900135905.1
GCF_042882185.1
GCF_003367235.1
GCF_001841195.1
GCF_004523625.1
GCF_030440405.1
GCF_029167265.1
GCF_045039895.1
GCF_000371765.1
GCF_001182605.1
GCF_000298315.2
GCF_018680835.1
GCF_001726515.1
GCF_027854775.1
GCF_002229785.1
GCF_026275305.1
GCF_041224675.1
GCF_003269215.1
GCF_001436645.1
GCF_034658015.1
GCF_044878485.1
GCF_001607895.1
GCF_046376005.1
GCF_918026655.1
GCF_014531135.1
GCF_016528625.1
GCF_900478425.1
GCF_002334865.1
GCF_034440735.1
GCF_022553215.1
GCF_002877445.2
GCF_002880455.1
GCF_042272585.1
GCF_016657265.1
GCF_001870105.1
GCF_902143385.2
GCF_036402515.1
GCF_000717275.1
GCF_046717685.1
GCF_025169475.1
GCF_011008695.1
GCF_036351855.1
GCF_963425505.1
GCF_040838815.1
GCF_002944235.1
GCF_004022825.1
GCF_045004285.1
GCF_001717585.1
GCF_005887445.1
GCF_044327265.1
GCF_000358085.2
GCF_001574205.1
GCF_043187485.1
GCF_001929765.1
GCF_023653885.1
GCF_002978055.1
GCF_022664325.1
GCF_002487585.1
GCF_032141695.1
GCF_016861355.2
GCF_002131935.1
GCF_038368305.1
GCF_000692915.1
GCF_022575295.1
GCF_013389765.1
GCF_037060185.1
GCF_000519785.1
GCF_035017365.1
GCF_900051715.1
GCF_037449275.1
GCF_002711765.1
GCF_948667125.1
GCF_045447705.1
GCF_036350125.1
GCF_017367555.1
GCF_030230605.1
GCF_001176245.1
GCF_002357235.1
GCF_041319955.1
GCF_031318185.1
GCF_026128445.1
GCF_002232635.1
GCF_024499815.1
GCF_024391065.1
GCF_022646025.1
GCF_034119465.1
GCF_040628715.1
GCF_036872275.1
GCF_017580065.1
GCF_040094715.1
GCF_948486655.1
GCF_007750395.1
GCF_008763145.1
GCF_018419295.1
GCF_030060455.1
GCF_029872535.1
GCF_022557195.1
GCF_002927865.1
GCF_000215225.1
GCF_039975415.1
GCF_031920405.1
GCF_000588335.1
GCF_022426845.1
GCF_036861235.1
GCF_042429725.1
GCF_019281975.1
GCF_021485025.1
GCF_003243335.1
GCF_002810535.1
GCF_001260635.1
GCF_032918205.1
GCF_026014215.1
GCF_037412745.1
GCF_012986945.1
GCF_046117115.1
GCF_002152365.1
GCF_019456675.1
GCF_035784575.1
GCF_040650855.1
GCF_031572065.1
GCF_020451165.1
GCF_046555955.1
GCF_035824535.1
GCF_000486005.1
GCF_009766105.1
GCF_040366335.1
GCF_010367435.1
GCF_022871265.1
GCF_020806085.1
GCF_014526645.1
GCF_000938095.1
GCF_000795845.1
GCF_030449315.1
GCF_024104725.1
GCF_019297775.1
GCF_037132695.1
GCF_022448905.1
GCF_002529805.1
GCF_042273845.1
GCF_000691145.1
GCF_037694045.1
GCF_022423605.1
GCF_000820645.1
GCF_015832055.1
GCF_040913935.1
GCF_037971845.1
GCF_038806215.1
GCF_008016445.1
GCF_030235845.1
GCF_044128235.1
GCF_024354575.1
GCF_003990585.1
GCF_000174255.1
GCF_033439065.1
GCF_900303165.1
GCF_949418935.1
GCF_001809525.1
GCF_021014375.1
GCF_002742265.1
GCF_015277065.1
GCF_030585425.1
GCF_001676155.1
GCF_037862495.1
GCF_012030425.1
GCF_000409835.1
GCF_002028595.1
GCF_004961225.1
GCF_026240775.1
GCF_023074255.1
GCF_020251985.1
GCF_030249485.1
GCF_039058715.1
GCF_001946005.1
GCF_026790375.1
GCF_040703635.1
GCF_022341805.1
GCF_030509985.1
GCF_036697255.1
GCF_000797935.1
GCF_902810125.1
GCF_023554735.1
GCF_032515465.1
GCF_001907695.1
GCF_039941915.1
GCF_948591165.1
GCF_902374365.1
GCF_017168505.1
GCF_020524445.1
GCF_002855375.1
GCF_948705855.1
GCF_014297355.1
GCF_000177355.1
GCF_019800525.1
GCF_001394795.1
GCF_041415615.1
GCF_006491865.1
GCF_023148405.1
GCF_900163965.1
GCF_032745635.1
GCF_035250645.1
GCF_041920115.1
GCF_000794995.1
GCF_022808455.1
GCF_018140575.1
GCF_018792085.1
GCF_014531585.1
GCF_002020875.1
GCF_007991775.1
GCF_042261175.1
GCF_042752455.1
GCF_040901005.1
GCF_034190785.1
GCF_009377185.1
GCF_030544605.1
GCF_963676785.1
GCF_036865505.1
GCF_023498005.1
GCF_964209265.1
GCF_027156755.1
GCF_024346035.1
GCF_026154045.1
GCF_900985535.1
GCF_900596055.1
GCF_017809835.1
GCF_002188505.1
GCF_937889565.1
GCF_034651215.1
GCF_001132945.1
GCF_902159415.1
GCF_902170255.1
GCF_028198085.1
GCF_011063155.1
GCF_035919665.1
GCF_001346355.1
GCF_018986075.1
GCF_023704915.1
GCF_042196765.1
GCF_949090695.1
GCF_900639585.1
GCF_040893485.1
GCF_036528135.1
GCF_039750315.1
GCF_006493845.1
GCF_040647355.1
GCF_001806465.1
GCF_037029545.1
GCF_030186275.2
GCF_024749345.1
GCF_001417915.1
GCF_006659045.1
GCF_001893985.1
GCF_003238735.1
GCF_022397595.1
GCF_046097815.1
GCF_002988715.1
GCF_020807585.1
GCF_014527345.1
GCF_012977995.1
GCF_001719895.1
GCF_001694585.1
GCF_034743775.1
GCF_900459665.1
GCF_001528645.1
GCF_033795345.1
GCF_003181875.1
GCF_008374135.1
GCF_002545315.1
GCF_001293645.1
GCF_040913545.1
GCF_039531205.1
GCF_009736875.1
GCF_034177955.1
GCF_003731745.1
GCF_028401885.1
GCF_002461185.1
GCF_000238595.1
GCF_006235435.1
GCF_004635585.1
GCF_005938625.1
GCF_024583605.1
GCF_016406185.1
GCF_000454685.1
GCF_026791675.1
GCF_020775315.1
GCF_039761055.1
GCF_040686175.1
GCF_040926585.1
GCF_003226995.1
GCF_002834905.1
GCF_008014465.1
GCF_036041855.1
GCF_041387505.1
GCF_037083865.1
GCF_025106035.1
GCF_902490835.1
GCF_963890585.1
GCF_000819165.1
GCF_014334495.1
GCF_000453485.1
GCF_024127125.1
GCF_000783775.2
GCF_001711575.1
GCF_017642205.1
GCF_000253335.1
GCF_001837765.1
GCF_001475475.1
GCF_013187685.1
GCF_030931355.1
GCF_900114865.1
GCF_002795565.1
GCF_002136595.1
GCF_024127595.1
GCF_900016155.1
GCF_023657775.1
GCF_033194915.1
GCF_038005205.1
GCF_030235085.1
GCF_023093835.1
GCF_024586845.1
GCF_949427605.1
GCF_002355215.1
GCF_001483745.1
GCF_041860345.1
GCF_030417415.1
GCF_000245495.1
GCF_000444935.1
GCF_012368155.1
GCF_040448305.1
GCF_002925845.1
GCF_000509365.1
GCF_901542405.1
GCF_029360025.1
GCF_003594825.1
GCF_003318575.1
GCF_039970295.1
GCF_030060825.1
GCF_000478365.1
GCF_026620045.1
GCF_044069915.1
GCF_043945205.1
GCF_022289475.1
GCF_012986535.1
GCF_017922915.1
GCF_001216365.1
GCF_005671355.1
GCF_014878685.1
GCF_020806845.1
GCF_009737425.1
GCF_036318825.1
GCF_013349045.1
GCF_037479435.1
GCF_039729195.1
GCF_027153565.1
GCF_018156705.1
GCF_003976185.1
GCF_000432615.1
GCF_017592525.1
GCF_028597745.1
GCF_963865215.1
GCF_045582975.1
GCF_042739395.1
GCF_035785075.1
GCF_002798405.1
GCF_021497565.1
GCF_900454115.1
GCF_040422575.1
GCF_947037545.1
GCF_900105205.1
GCF_002107695.1
GCF_002023405.1
GCF_026621935.1
GCF_017581565.1
GCF_041925325.1
GCF_018418795.1
GCF_001201415.1
GCF_022556495.1
GCF_000805195.1
GCF_029873035.1
GCF_026800575.1
GCF_018792845.1
GCF_003433415.1
GCF_003332455.1
GCF_001255655.1
GCF_045569415.1
GCF_023734795.1
GCF_040927845.1
GCF_001646925.1
GCF_003315415.1
GCF_009820535.1
GCF_023864205.1
GCF_029351365.1
GCF_000196595.1
GCF_002907485.1
GCF_900141605.1
GCF_036225705.1
GCF_002739665.1
GCF_000720145.1
GCF_022845315.1
GCF_001537825.1
GCF_900475775.1
GCF_007680695.1
GCF_000255135.1
GCF_027398955.1
GCF_030222345.1
GCF_029924965.1
GCF_032144015.1
GCF_900084245.1
GCF_003176395.1
GCF_001106345.1
GCF_036236745.1
GCF_002012495.1
GCF_043199895.1
GCF_030764905.1
GCF_045207345.1
GCF_000204725.1
GCF_015555905.1
GCF_001825765.1
GCF_022129275.1
GCF_949407175.1
GCF_012932875.1
GCF_035008605.1
GCF_030037445.1
GCF_046599395.1
GCF_002415755.1
GCF_029929945.1
GCF_019339425.1
GCF_963669515.1
GCF_003396925.1
GCF_001646865.1
GCF_900557905.1
GCF_021095635.1
GCF_016482245.1
GCF_017378035.1
GCF_034042815.1
GCF_002444385.1
GCF_000302815.1
GCF_008983685.1
GCF_001529985.1
GCF_002801945.1
GCF_002473185.1
GCF_046310355.1
GCF_040632885.1
GCF_012063305.1
GCF_003628875.1
GCF_040548635.1
GCF_001718755.1
GCF_020178015.1
GCF_028326765.1
GCF_018829625.1
GCF_948888205.1
GCF_001230565.1
GCF_013345915.1
GCF_016756255.1
GCF_002074245.1
GCF_002488755.1
GCF_003200615.1
GCF_004345245.1
GCF_000787925.1
GCF_040530975.1
GCF_000709555.1
GCF_001641135.1
GCF_002197465.1
GCF_003415065.2
GCF_030440875.1
GCF_900764385.1
GCF_003321805.1
GCF_021133775.1
GCF_046369565.1
GCF_009678295.1
GCF_037154175.1
GCF_000393715.1
GCF_030441105.1
GCF_002030855.1
GCF_003034445.1
GCF_963553765.1
GCF_046987105.1
GCF_000474695.1
GCF_011465535.1
GCF_016802445.1
GCF_001176645.1
GCF_027662485.1
GCF_003216555.1
GCF_003290775.1
GCF_020421345.1
GCF_023604895.1
GCF_040742825.1
GCF_044538765.1
GCF_963888565.1
GCF_004104905.1
GCF_027723765.1
GCF_016837485.1
GCF_041283705.1
GCF_000936675.1
GCF_037003825.1
GCF_001262805.1
GCF_032057565.1
GCF_003625915.1
GCF_948847675.1
GCF_009938655.1
GCF_003834655.1
GCF_019857185.1
GCF_001307805.1
GCF_003712445.1
GCF_041260625.1
GCF_013073155.1
GCF_900692905.1
GCF_004348325.1
GCF_001889465.1
GCF_014230695.1
GCF_037992805.1
GCF_015207985.1
GCF_938001875.1
GCF_003581265.1
GCF_948631155.1
GCF_009905865.1
GCF_043198555.1
GCF_042788095.1
GCF_002411785.1
GCF_949400725.1
GCF_004922705.1
GCF_020906775.2
GCF_043082385.1
GCF_019125435.1
GCF_021061065.1
GCF_900989395.1
GCF_045999335.1
GCF_040606585.1
GCF_044222565.1
GCF_037006665.1
GCF_900445045.1
GCF_046030515.1
GCF_001905525.1
GCF_964274695.1
GCF_900182885.1
GCF_001349235.1
GCF_007681955.1
GCF_013449655.1
GCF_001047375.1
GCF_037172545.1
GCF_948925065.1
GCF_036688735.1
GCF_009832535.1
GCF_023228525.1
GCF_024622975.1
GCF_000178835.2
GCF_000439225.1
GCF_025143565.1
GCF_026198245.1
GCF_034725855.1
GCF_043948695.1
GCF_003320455.1
GCF_039541795.1
GCF_007954075.1
GCF_003067145.1
GCF_902831825.1
GCF_046078065.1
GCF_042873155.1
GCF_022970255.1
GCF_025517325.1
GCF_023612695.1
GCF_041321175.1
GCF_001139605.1
GCF_030317205.1
GCF_001219885.1
GCF_020105115.1
GCF_034809105.1
GCF_028463425.1
GCF_018854725.1
GCF_042653465.1
GCF_027680865.1
GCF_002216995.1
GCF_030209755.1
GCF_001612435.1
GCF_046960715.1
GCF_035565855.1
GCF_900451815.1
GCF_027925665.1
GCF_002545085.1
GCF_000229165.1
GCF_016803985.1
GCF_900033905.2
GCF_027693825.1
GCF_008690745.1
GCF_019434215.1
GCF_030284385.1
GCF_042861865.1
GCF_902460855.1
GCF_004018925.1
GCF_001609615.1
GCF_000639675.1
GCF_030335105.1
GCF_004152085.1
GCF_900476835.2
GCF_003549175.1
GCF_042685585.1
GCF_009818415.1
GCF_033375845.1
GCF_013375795.1
GCF_037889315.1
GCF_012843515.1
GCF_900086045.1
GCF_023001145.1
GCF_040795405.1
GCF_014769175.1
GCF_001692855.1
GCF_029026945.1
GCF_013103545.1
GCF_000590615.1
GCF_000699385.1
GCF_901600675.1
GCF_017817855.1
GCF_009882715.1
GCF_902375475.1
GCF_032513185.1
GCF_020668525.1
GCF_947489035.1
GCF_043078225.1
GCF_018069685.1
GCF_030410045.1
GCF_024356315.1
GCF_002335805.1
GCF_040407225.1
GCF_038593215.1
GCF_025377205.1
GCF_902507965.1
GCF_040351595.1
GCF_005222505.1
GCF_041874755.1
GCF_033899305.1
GCF_023544865.1
GCF_022586855.1
GCF_044332375.1
GCF_028894755.1
GCF_036235095.1
GCF_000216095.1
GCF_025127055.1
GCF_000682595.1
GCF_041222725.1
GCF_902160645.1
GCF_905134105.1
GCF_002264385.1
GCF_030547915.1
GCF_015699455.1
GCF_001189775.1
GCF_022723195.1
GCF_026307175.1
GCF_014219895.1
GCF_012971005.1
GCF_019815085.1
GCF_004920885.1
GCF_001632775.1
GCF_949103735.1
GCF_009496905.1
GCF_002945255.1
GCF_025351285.1
GCF_900984895.1
GCF_030178055.1
GCF_001056335.1
GCF_000148465.1
GCF_001232125.1
GCF_044757675.1
GCF_036289705.1
GCF_041922775.1
GCF_016905525.1
GCF_000267285.2
GCF_040009825.1
GCF_001012925.1
GCF_040910625.1
GCF_003983675.1
GCF_001307565.1
GCF_010550505.1
GCF_003122605.1
GCF_040188095.1
GCF_025696545.1
GCF_041949875.1
GCF_900077585.1
GCF_024733615.1
GCF_001531875.1
GCF_030818865.1
GCF_002274805.1
GCF_902478385.1
GCF_003630985.1
GCF_964249625.1
GCF_042750235.1
GCF_000093125.2
GCF_016094505.1
GCF_009177065.1
GCF_900486445.1
GCF_900502795.1
GCF_002382925.1
GCF_003300715.1
GCF_900453025.1
GCF_035335345.1
GCF_002077195.1
GCF_014491125.1
GCF_036345035.1
GCF_030499715.1
GCF_003426715.1
GCF_001766075.1
GCF_020176955.2
GCF_001123045.1
GCF_022406995.1
GCF_003638465.1
GCF_035817015.1
GCF_023556155.1
GCF_045800275.1
GCF_018800825.1
GCF_003334895.1
GCF_002948335.1
GCF_020245555.1
GCF_039762335.1
GCF_900565995.1
GCF_013167075.1
GCF_002292435.1
GCF_020952275.1
GCF_000961515.1
GCF_948930995.1
GCF_043193855.1
GCF_041095365.1
GCF_000595625.1
GCF_030414775.1
GCF_037907525.1
GCF_046043755.1
GCF_001008755.1
GCF_006236475.1
GCF_000967555.1
GCF_041200095.1
GCF_022221345.1
GCF_011077545.1
GCF_041904345.1
GCF_014491595.1
GCF_002100605.1
GCF_035011685.1
GCF_900087515.1
GCF_040365895.1
GCF_031574585.1
GCF_001154305.1
GCF_043946165.1
GCF_002042245.1
GCF_900513195.1
GCF_002941285.1
GCF_018253615.1
GCF_948500555.1
GCF_030644525.1
GCF_021605675.1
GCF_041927935.1
GCF_022113885.1
GCF_020813195.1
GCF_002134985.1
GCF_010179245.1
GCF_002260355.1
GCF_000561945.1
GCF_001704675.1
GCF_041413745.1
GCF_000559965.1
GCF_016107035.1
GCF_042274065.1
GCF_014648095.1
GCF_040914115.1
GCF_036431035.1
GCF_001947065.1
GCF_009915475.1
GCF_023702435.1
GCF_013460855.1
GCF_014635525.1
GCF_003627695.1
GCF_035786315.1
GCF_031931225.1
GCF_042267025.1
GCF_039964235.1
GCF_006506735.1
GCF_040639135.1
GCF_900064895.2
GCF_001390395.1
GCF_031845105.1
GCF_033599075.1
GCF_037670945.1
GCF_003330845.1
GCF_003724495.1
GCF_006382785.1
GCF_019780005.1
GCF_008801575.1
GCF_007990715.1
GCF_020615425.1
GCF_016508345.1
GCF_000608145.1
GCF_900130215.1
GCF_002116545.1
GCF_014251955.1
GCF_003362115.1
GCF_021197915.1
GCF_037105485.1
GCF_021283255.1
GCF_044766185.1
GCF_039836195.1
GCF_000718025.1
GCF_030490005.1
GCF_021890775.1
GCF_947495705.1
GCF_032489715.1
GCF_002195875.1
GCF_003971285.1
GCF_015278295.1
GCF_900111865.1
GCF_017163475.1
GCF_964023145.1
GCF_002065195.1
GCF_036578905.1
GCF_013395165.1
GCF_001478285.1
GCF_001263035.1
GCF_021726935.1
GCF_019329705.1
GCF_001852265.1
GCF_006130465.1
GCF_005235985.1
GCF_004315705.1
GCF_027676425.1
GCF_000612925.1
GCF_026008415.1
GCF_000787755.1
GCF_041475865.1
GCF_032076505.1
GCF_042724095.1
GCF_013135255.1
GCF_006378565.2
GCF_014861605.1
GCF_003394535.1
GCF_029813685.1
GCF_964260075.1
GCF_019424585.1
GCF_010918635.1
GCF_040571335.1
GCF_028325405.1
GCF_030521285.1
GCF_019391315.1
GCF_027665465.1
GCF_001571125.1
GCF_003400895.1
GCF_001228065.1
GCF_938039385.1
GCF_037031805.1
GCF_004283835.1
GCF_023668775.1
GCF_042646905.1
GCF_039528635.1
GCF_001849045.1
GCF_015159915.1
GCF_025030215.1
GCF_022525265.1
GCF_902482565.1
GCF_003858175.1
GCF_000804145.1
GCF_000948105.1
GCF_025762625.1
GCF_001217185.1
GCF_001419395.1
GCF_013347305.1
GCF_041467155.1
GCF_034394215.1
GCF_002888615.1
GCF_964240255.1
GCF_002029665.1
GCF_040446045.1
GCF_000788575.1
GCF_040532365.1
GCF_004106515.1
GCF_003940185.1
GCF_029908925.1
GCF_023006515.1
GCF_020137585.1
GCF_006483455.1
GCF_019704775.1
GCF_035204185.1
GCF_018449265.1
GCF_021390725.1
GCF_900107025.1
GCF_011292325.1
GCF_036938455.1
GCF_000608845.1
GCF_003025795.1
GCF_044468925.1
GCF_047310225.1
GCF_017311525.1
GCF_030228385.1
GCF_000157715.1
GCF_014692825.1
GCF_016128315.1
GCF_019350135.1
GCF_900171065.1
GCF_000447105.2
GCF_001227525.1
GCF_003323415.1
GCF_900115195.1
GCF_002182765.1
GCF_009680405.1
GCF_032676625.1
GCF_023743655.1
GCF_021062305.1
GCF_002211905.1
GCF_042672405.1
GCF_021207195.1
GCF_010820755.1
GCF_045278855.1
GCF_044328095.1
GCF_003076295.1
GCF_902806455.1
GCF_037994525.1
GCF_028399725.1
GCF_036698415.1
GCF_900034255.1
GCF_019126755.1
GCF_003322845.1
GCF_902469625.1
GCF_956465405.1
GCF_030503535.1
GCF_019052475.1
GCF_004172055.1
GCF_900511885.2
GCF_900098005.1
GCF_001595505.1
GCF_004209725.1
GCF_042661445.1
GCF_004155015.1
GCF_020880195.1
GCF_029746875.1
GCF_006370375.1
GCF_027489515.1
GCF_027922685.1
GCF_045798665.1
GCF_001928495.1
GCF_037775235.1
GCF_040983295.1
GCF_000781555.1
GCF_902827145.1
GCF_900217175.1
GCF_006229515.1
GCF_020733525.1
GCF_002236945.1
GCF_900177825.1
GCF_002162395.1
GCF_020422495.1
GCF_042142835.1
GCF_002982575.1
GCF_000691025.1
GCF_045581835.1
GCF_000428645.1
GCF_001997855.1
GCF_900514905.1
GCF_042737465.1
GCF_020552435.1
GCF_001659355.1
GCF_002109425.1
GCF_019748535.1
GCF_000811545.3
GCF_948441005.1
GCF_022558365.1
GCF_009874335.1
GCF_042650705.1
GCF_030315815.1
GCF_000392215.1
GCF_025399305.1
GCF_024463175.1
GCF_002850055.1
GCF_003203655.1
GCF_043657695.1
GCF_964260235.1
GCF_037287535.1
GCF_948554565.1
GCF_044684855.1
GCF_033903125.1
GCF_037196485.1
GCF_900142985.1
GCF_011379955.1
GCF_000235665.1
GCF_900082595.1
GCF_022494455.1
GCF_001231505.1
GCF_002554355.1
GCF_007097495.1
GCF_015278625.1
GCF_030358795.1
GCF_034044535.1
GCF_947533255.1
GCF_004001715.1
GCF_900587515.1
GCF_963525855.1
GCF_035904565.1
GCF_001048575.1
GCF_014287355.1
GCF_036553245.1
GCF_037415035.1
GCF_036989805.1
GCF_900108395.1
GCF_001886555.1
GCF_000507705.1
GCF_964276255.1
GCF_030360825.1
GCF_009937765.1
GCF_002018925.1
GCF_023714565.1
GCF_026013565.1
GCF_019273595.1
GCF_019399225.1
GCF_022459075.1
GCF_017350815.1
GCF_006130825.1
GCF_032191975.1
GCF_037135555.1
GCF_900510105.1
GCF_010092765.1
GCF_021026075.1
GCF_040298705.1
GCF_000667405.1
GCF_040641595.1
GCF_000672955.1
GCF_021491715.1
GCF_001351475.1
GCF_001118565.1
GCF_009599935.1
GCF_948704505.1
GCF_964339165.1
GCF_000250115.1
GCF_040684435.1
GCF_023110175.1
GCF_009393645.1
GCF_032669065.1
GCF_005347525.2
GCF_041916195.1
GCF_902833115.1
GCF_008082615.1
GCF_034145625.1
GCF_001383995.1
GCF_964028125.1
GCF_963553215.1
GCF_030847185.1
GCF_001664125.1
GCF_948691045.1
GCF_001086745.1
GCF_002750215.1
GCF_001985785.1
GCF_902158955.1
GCF_039023815.1
GCF_002564045.1
GCF_017117985.1
GCF_044333555.1
GCF_002265005.1
GCF_030131305.1
GCF_008997595.1
GCF_900303025.1
GCF_015274025.1
GCF_040406405.1
GCF_002487665.1
GCF_900121315.1
GCF_042790635.1
GCF_014494485.1
GCF_036400895.1
GCF_037104615.1
GCF_001215025.1
GCF_019797825.1
GCF_964245115.1
GCF_900075045.1
GCF_046575365.1
GCF_037070535.1
GCF_013464035.1
GCF_002105555.1
GCF_021600765.1
GCF_001150825.1
GCF_039752655.1
GCF_002289235.2
GCF_035610385.1
GCF_045505015.1
GCF_001140125.1
GCF_026537385.1
GCF_001692695.1
GCF_044004465.1
GCF_013604855.1
GCF_002761115.1
GCF_043950035.1
GCF_001759645.1
GCF_016809615.1
GCF_022458905.1
GCF_001681955.1
GCF_040656655.1
GCF_037149995.1
GCF_009816975.1
GCF_024758645.1
GCF_001541235.1
GCF_020805475.1
GCF_003398445.1
GCF_964209335.1
GCF_002510505.1
GCF_046553755.1
GCF_013419135.1
GCF_000249495.1
GCF_040653815.1
GCF_041357695.1
GCF_046449185.1
GCF_040318275.1
GCF_905071895.1
GCF_026976315.1
GCF_017583025.1
GCF_041927665.1
GCF_000577065.1
GCF_030232185.2
GCF_900499385.1
GCF_036212285.1
GCF_042888265.1
GCF_024651465.1
GCF_031923445.1
GCF_018500405.1
GCF_026626685.1
GCF_900189405.1
GCF_027944245.1
GCF_001882585.1
GCF_017573145.1
GCF_001261355.1
GCF_010671565.1
GCF_003288955.1
GCF_946226335.1
GCF_011380075.1
GCF_046694705.1
GCF_001210565.1
GCF_020783005.1
GCF_030414825.1
GCF_014836535.1
GCF_039031595.1
GCF_007475365.1
GCF_001129385.1
GCF_964249015.1
GCF_024357185.1
GCF_014494035.1
GCF_008985605.1
GCF_008124675.1
GCF_038439775.1
GCF_029839005.1
GCF_017298815.1
GCF_010499325.1
GCF_020036695.1
GCF_000957465.1
GCF_000720965.1
GCF_001522865.1
GCF_014465825.1
GCF_002109865.1
GCF_000316885.2
GCF_001480895.1
GCF_000574945.1
GCF_022220565.1
GCF_029853675.1
GCF_021174765.1
GCF_904885765.1
GCF_016949835.1
GCF_013277355.1
GCF_044763425.1
GCF_042466195.1
GCF_900597375.1
GCF_042787145.1
GCF_024714405.1
GCF_015208855.1
GCF_040329135.1
GCF_006334525.1
GCF_900110425.1
GCF_900205395.1
GCF_012952195.1
GCF_012275835.1
GCF_004328575.1
GCF_001749205.1
GCF_003327885.1
GCF_002207605.1
GCF_003409565.1
GCF_900067235.1
GCF_003073255.1
GCF_045257095.1
GCF_000266485.1
GCF_007858395.1
GCF_001610465.1
GCF_000257205.1
GCF_005396925.1
GCF_037148455.1
GCF_002335445.1
GCF_036962745.1
GCF_900492765.1
GCF_014640515.1
GCF_900987705.1
GCF_022558885.1
GCF_042430485.1
GCF_014861955.1
GCF_000576835.1
GCF_900455405.1
GCF_029194345.1
GCF_958351335.1
GCF_000751115.1
GCF_949519175.1
GCF_042732575.1
GCF_902705855.1
GCF_003581765.1
GCF_023668825.1
GCF_027158385.1
GCF_018584375.1
GCF_015352125.1
GCF_040192895.1
GCF_020423605.1
GCF_015904155.1
GCF_002524915.1
GCF_900985825.1
GCF_000521545.1
GCF_024146505.1
GCF_017175195.1
GCF_003635945.1
GCF_900475365.1
GCF_000208725.1
GCF_005774105.1
GCF_015556535.1
GCF_045064715.1
GCF_030688875.1
GCF_003003455.1
GCF_034259305.1
GCF_001258415.1
GCF_003479365.1
GCF_011068305.1
GCF_019236475.1
GCF_019705155.1
GCF_003941205.1
GCF_033100215.1
GCF_951338055.1
GCF_900176325.1
GCF_002126655.1
GCF_009902725.1
GCF_023805295.1
GCF_003352205.1
GCF_013432195.1
GCF_000413735.1
GCF_015643705.1
GCF_017162255.1
GCF_016772795.1
GCF_019148945.1
GCF_030359505.1
GCF_011742875.1
GCF_900134765.1
GCF_002858265.1
GCF_900240185.1
GCF_019587165.1
GCF_025261665.1
GCF_020055345.1
GCF_014499015.1
GCF_001291145.1
GCF_949524745.1
GCF_023161925.1
GCF_001115325.1
GCF_046312615.1
GCF_010078155.1
GCF_046296455.1
GCF_016804285.1
GCF_033342975.1
GCF_023699035.1
GCF_015841135.1
GCF_027664245.1
GCF_002228835.1
GCF_039749875.1
GCF_040012955.1
GCF_042427745.1
GCF_001708705.1
GCF_044547065.1
GCF_900172285.1
GCF_004795565.1
GCF_039887975.1
GCF_021044865.1
GCF_022180365.1
GCF_002265865.2
GCF_013134475.1
GCF_002765255.1
GCF_042901005.1
GCF_020216155.1
GCF_004324025.2
GCF_045348585.1
GCF_003597425.1
GCF_004314485.1
GCF_014203095.1
GCF_024746295.1
GCF_001977375.1
GCF_001210045.1
GCF_002528425.1
GCF_045344155.1
GCF_030184735.1
GCF_026891035.1
GCF_035618955.1
GCF_001122385.1
GCF_046548975.1
GCF_003117995.1
GCF_004380535.1
GCF_001348795.1
GCF_009735475.1
GCF_001102245.1
GCF_022976495.1
GCF_005384925.1
GCF_000596345.1
GCF_900027165.1
GCF_000166575.1
GCF_001345755.1
GCF_000777675.1
GCF_046530635.1
GCF_021052665.1
GCF_900120835.1
GCF_964009525.1
GCF_024266345.1
GCF_004124605.1
GCF_013149575.1
GCF_000266985.1
GCF_035935975.1
GCF_040965615.1
GCF_039547155.1
GCF_040630975.1
GCF_947497525.1
GCF_015711015.1
GCF_002215605.1
GCF_028622375.1
GCF_921294255.1
GCF_002533605.1
GCF_017290675.1
GCF_900766255.1
GCF_039572195.1
GCF_900698965.1
GCF_041878155.1
GCF_019779925.1
GCF_000641935.1
GCF_018917185.1
GCF_900038005.1
GCF_001489355.1
GCF_002750185.1
GCF_024462755.1
GCF_002288605.1
GCF_008079355.1
GCF_027856445.2
GCF_032028125.1
GCF_030502315.1
GCF_006802875.1
GCF_023007785.1
GCF_928375135.1
GCF_964240975.1
GCF_018913205.1
GCF_027557445.1
GCF_002525545.1
GCF_026236855.1
GCF_024330365.1
GCF_024408125.1
GCF_015556185.1
GCF_028398105.1
GCF_905330555.1
GCF_003416405.1
GCF_002047285.1
GCF_001633765.1
GCF_047260965.1
GCF_014842795.1
GCF_002122685.1
GCF_000940355.1
GCF_030824455.1
GCF_019969625.1
GCF_030524395.1
GCF_040302525.1
GCF_008801935.1
GCF_020539465.1
GCF_044907985.1
GCF_030811495.1
GCF_958367505.1
GCF_013851205.1
GCF_030521965.1
GCF_036984825.1
GCF_004005815.1
GCF_003431445.1
GCF_901005985.1
GCF_040295725.1
GCF_046549005.1
GCF_034097175.1
GCF_025152065.1
GCF_034420615.1
GCF_009932875.1
GCF_022627875.1
GCF_900102765.1
GCF_036997865.1
GCF_002116905.1
GCF_028581615.1
GCF_024436855.1
GCF_040917995.1
GCF_017356185.1
GCF_903819165.1
GCF_022808775.1
GCF_003717485.1
GCF_005502615.1
GCF_001760685.1
GCF_013782005.1
GCF_020524765.1
GCF_000548145.1
GCF_001649095.1
GCF_029104025.1
GCF_013335765.1
GCF_036641095.1
GCF_902460335.1
GCF_002001715.1
GCF_900622505.2
GCF_036865625.1
GCF_041468085.1
GCF_042752775.1
GCF_900137665.1
GCF_028618985.1
GCF_001613425.1
GCF_036705985.1
GCF_002964105.1
GCF_013625835.1
GCF_002217985.1
GCF_024259345.1
GCF_005781565.1
GCF_001897685.1
GCF_020034835.1
GCF_014493465.1
GCF_036233655.1
GCF_009025475.1
GCF_005395965.1
GCF_045626185.1
GCF_042138695.1
GCF_008931765.1
GCF_030923185.1
GCF_003115615.1
GCF_010509575.1
GCF_039835915.1
GCF_000969705.1
GCF_021190215.1
GCF_009814565.1
GCF_002030415.1
GCF_963535515.1
GCF_024354655.1
GCF_000175015.1
GCF_006541945.2
GCF_900477395.2
GCF_024609685.1
GCF_040562405.1
GCF_900189105.1
GCF_900986845.1
GCF_018283585.1
GCF_003965195.1
GCF_002294725.1
GCF_007955065.1
GCF_001286865.1
GCF_900097735.1
GCF_017917235.1
GCF_035282705.1
GCF_015277345.1
GCF_003625555.1
GCF_900101325.1
GCF_014285945.1
GCF_009729555.1
GCF_039405155.1
GCF_002976965.2
GCF_043834035.1
GCF_900587265.1
GCF_018359805.1
GCF_900452765.1
GCF_025562315.1
GCF_001889825.1
GCF_040094085.1
GCF_032741695.1
GCF_039970975.1
GCF_024999845.1
GCF_018419505.1
GCF_001594695.1
GCF_009387915.1
GCF_002632685.1
GCF_002091675.1
GCF_001260755.1
GCF_002914495.1
GCF_029887935.1
GCF_029872615.1
GCF_027947125.1
GCF_033240655.1
GCF_022539745.1
GCF_025660655.1
GCF_020167655.1
GCF_000349765.2
GCF_000708365.1
GCF_905125305.1
GCF_016903755.1
GCF_041924505.1
GCF_026274955.1
GCF_046117235.1
GCF_014637065.1
GCF_003468325.1
GCF_019879485.1
GCF_029891735.1
GCF_026190375.1
GCF_900095785.1
GCF_000543965.1
GCF_033484915.1
GCF_044742445.1
GCF_964232755.1
GCF_004832655.1
GCF_032476315.1
GCF_900025795.1
GCF_001922925.1
GCF_003977205.1
GCF_003320815.1
GCF_033971545.1
GCF_026241995.1
GCF_036670765.1
GCF_000556005.1
GCF_003473105.1
GCF_007993885.1
GCF_028199215.1
GCF_011067935.1
GCF_026128765.1
GCF_005864315.1
GCF_035443605.1
GCF_002180735.1
GCF_030344605.1
GCF_041730985.1
GCF_004313785.1
GCF_002063115.1
GCF_900142625.1
GCF_018000875.1
GCF_030687245.1
GCF_001998965.1
GCF_017309385.1
GCF_003459025.1
GCF_039944475.1
GCF_036576515.1
GCF_044327145.1
GCF_024582495.1
GCF_004166345.1
GCF_004003745.1
GCF_038004425.1
GCF_017168295.1
GCF_002239875.1
GCF_002433705.1
GCF_001332835.1
GCF_001136305.1
GCF_038752395.1
GCF_001719745.1
GCF_015627235.1
GCF_905212715.1
GCF_015273475.1
GCF_000615535.1
GCF_002976295.1
GCF_022694165.1
GCF_017897745.1
GCF_030249315.1
GCF_007000925.1
GCF_030930575.1
GCF_038398145.1
GCF_015023625.1
GCF_042869955.1
GCF_016644105.1
GCF_001417925.1
GCF_043830705.1
GCF_026015845.1
GCF_037478215.1
GCF_014636915.1
GCF_005930415.1
GCF_000620265.1
GCF_900040715.1
GCF_947363755.1
GCF_009390605.1
GCF_035793595.1
GCF_032078915.1
GCF_024998585.1
GCF_900032115.1
GCF_046722565.1
GCF_041237515.1
GCF_017177535.2
GCF_015351245.1
GCF_001939895.1
GCF_002310815.1
GCF_900585835.1
GCF_027666855.1
GCF_021412435.1
GCF_014396885.1
GCF_003700805.1
GCF_046630965.1
GCF_900446625.1
GCF_002993975.1
GCF_001412635.1
GCF_900992845.1
GCF_043357105.1
GCF_029167145.1
GCF_046450105.1
GCF_006238915.1
GCF_015560695.1
GCF_026230575.1
GCF_023004055.1
GCF_022614595.1
GCF_900487555.1
GCF_002286725.1
GCF_037456845.1
GCF_027861495.1
GCF_030143835.1
GCF_037908045.1
GCF_024495265.1
GCF_000491875.1
GCF_003853305.1
GCF_030239685.1
GCF_004916755.1
GCF_003936705.1
GCF_025728615.1
GCF_017160845.1
GCF_000802405.1
GCF_005405785.1
GCF_001868315.1
GCF_016766735.1
GCF_029763555.1
GCF_021205065.1
GCF_036793375.1
GCF_000368725.1
GCF_025750955.1
GCF_040607715.1
GCF_017313065.1
GCF_014930995.1
GCF_008330765.1
GCF_036250735.1
GCF_018390445.1
GCF_019352475.1
GCF_022699145.1
GCF_001581585.1
GCF_022408135.1
GCF_018999285.1
GCF_028805215.1
GCF_014840935.1
GCF_016507625.1
GCF_036320795.1
GCF_900241965.1
GCF_023016965.1
GCF_003595835.1
GCF_002216645.1
GCF_019841465.1
GCF_019584205.1
GCF_001546135.1
GCF_020402665.1
GCF_017161135.1
GCF_001927635.1
GCF_014489335.1
GCF_003424745.1
GCF_023184195.1
GCF_023005925.1
GCF_026702925.1
GCF_045206565.1
GCF_000786565.1
GCF_026385475.1
GCF_037602995.1
GCF_900115275.1
GCF_025938915.1
GCF_900171155.1
GCF_009711475.1
GCF_002013715.1
GCF_001322085.1
GCF_001900675.1
GCF_904850285.1
GCF_027684005.1
GCF_020873875.1
GCF_040751735.1
GCF_001986455.1
GCF_031486495.1
GCF_040297985.1
GCF_003311885.1
GCF_004024495.1
GCF_034107725.1
GCF_030997875.1
GCF_004100605.1
GCF_031824195.1
GCF_001561175.1
GCF_014904025.1
GCF_000195675.1
GCF_019650215.1
GCF_001859015.1
GCF_010548715.1
GCF_900114175.1
GCF_001160725.1
GCF_036918215.1
GCF_021416305.1
GCF_002274875.1
GCF_030816475.1
GCF_000475695.1
GCF_024295145.1
GCF_030194415.1
GCF_020117775.1
GCF_918849775.1
GCF_031156425.1
GCF_033344455.1
GCF_032554195.1
GCF_027586545.1
GCF_030010655.1
GCF_016814515.1
GCF_021136665.1
GCF_039539785.1
GCF_037462545.1
GCF_933217435.1
GCF_009627575.1
GCF_040534115.1
GCF_902831835.1
GCF_042652245.1
GCF_019375935.1
GCF_027595505.1
GCF_001138765.1
GCF_001214125.1
GCF_023806545.1
GCF_916160325.1
GCF_046604465.1
GCF_025190125.1
GCF_000935185.3
GCF_024461435.1
GCF_014856735.1
GCF_002333885.1
GCF_036247045.1
GCF_046246895.1
GCF_001281995.1
GCF_046157925.1
GCF_001352775.1
GCF_017161585.1
GCF_020684165.1
GCF_018394375.1
GCF_042671835.1
GCF_000190575.1
GCF_047262375.1
GCF_016792165.1
GCF_025801105.1
GCF_001111265.1
GCF_014931455.1
GCF_946226755.1
GCF_002488885.1
GCF_018873185.1
GCF_046763705.1
GCF_043557225.1
GCF_008694845.1
GCF_020561235.1
GCF_036506435.1
GCF_002099805.1
GCF_026339755.1
GCF_038433305.1
GCF_022783325.1
GCF_045887935.1
GCF_900476315.1
GCF_039715915.1
GCF_002201955.1
GCF_041079395.1
GCF_006492855.1
GCF_042670145.1
GCF_900775125.1
GCF_037996065.1
GCF_003841095.1
GCF_016770935.1
GCF_032667325.1
GCF_001309805.1
GCF_026341815.1
GCF_002806225.1
GCF_039596055.1
GCF_016461885.1
GCF_004312845.1
GCF_900002815.1
GCF_000600655.1
GCF_018854875.1
GCF_900025285.1
GCF_001170025.1
GCF_014061655.1
GCF_046272125.1
GCF_036454795.1
GCF_903936315.1
GCF_046990925.1
GCF_042433355.1
GCF_004117915.1
GCF_000193475.1
GCF_035609305.1
GCF_016919005.1
GCF_003834985.1
GCF_002549265.1
GCF_900133105.1
GCF_037940185.1
GCF_007989565.1
GCF_000327625.2
GCF_040203355.1
GCF_002475965.1
GCF_017693665.1
GCF_001421275.1
GCF_001654615.1
GCF_044442125.1
GCF_003215135.1
GCF_009763605.1
GCF_030269485.1
GCF_015699135.1
GCF_039991875.1
GCF_041584495.1
GCF_004209305.1
GCF_029733755.1
GCF_020118775.1
GCF_039961915.1
GCF_000701265.1
GCF_021738885.1
GCF_006370755.1
GCF_043558225.1
GCF_003288135.1
GCF_900052655.1
GCF_900461335.1
GCF_016585645.1
GCF_001017215.1
GCF_003042935.1
GCF_000476955.1
GCF_030851105.1
GCF_029845245.1
GCF_023370325.1
GCF_900103705.1
GCF_036352695.1
GCF_001196735.1
GCF_002081195.1
GCF_006363895.1
GCF_010591245.1
GCF_001344475.1
GCF_013108995.1
GCF_031422475.1
GCF_023380245.1
GCF_009848575.1
GCF_046352735.1
GCF_040057285.1
GCF_016405785.1
GCF_001447405.1
GCF_903884415.1
GCF_001522005.1
GCF_043196375.1
GCF_023556435.1
GCF_000627595.1
GCF_020256075.1
GCF_021175095.1
GCF_027270525.1
GCF_044336595.1
GCF_041431595.1
GCF_001252915.1
GCF_024235695.1
GCF_039605535.1
GCF_036676075.1
GCF_032252095.1
GCF_000834715.1
GCF_014332865.1
GCF_030225275.1
GCF_008756915.1
GCF_046452355.1
GCF_000601945.1
GCF_030215845.1
GCF_002077625.1
GCF_042750755.1
GCF_001727155.1
GCF_039521445.1
GCF_001153345.1
GCF_001642555.1
GCF_040436405.1
GCF_025259805.1
GCF_002112225.1
GCF_000371105.1
GCF_002275355.1
GCF_031702685.1
GCF_006440415.1
GCF_000530915.1
GCF_001282225.1
GCF_025958125.1
GCF_039532405.1
GCF_029082245.1
GCF_036541145.1
GCF_042270235.1
GCF_000401595.1
GCF_031852315.1
GCF_018790385.1
GCF_029541605.1
GCF_014649835.1
GCF_024434875.1
GCF_000940075.1
GCF_034649355.1
GCF_042659575.1
GCF_001433145.1
GCF_026739095.1
GCF_002462675.1
GCF_900116795.1
GCF_009360515.1
GCF_001290165.1
GCF_041838075.1
GCF_007667545.1
GCF_018253375.1
GCF_036884395.1
GCF_004137235.1
GCF_900055035.1
GCF_000963215.1
GCF_038020485.1
GCF_018334015.1
GCF_011714755.1
GCF_044990035.1
GCF_002885355.1
GCF_016862795.1
GCF_022542155.1
GCF_041904625.1
GCF_000571335.1
GCF_003945925.1
GCF_011366195.1
GCF_028639765.1
GCF_001455795.1
GCF_963517765.1
GCF_037546465.1
GCF_900987055.1
GCF_000532515.1
GCF_030414215.1
GCF_037101265.1
GCF_002445635.1
GCF_902155975.1
GCF_037727575.1
GCF_028436385.1
GCF_041204675.1
GCF_044324815.1
GCF_003858555.1
GCF_900059175.1
GCF_948580455.1
GCF_910577775.1
GCF_015208265.1
GCF_031733175.1
GCF_036226105.1
GCF_027186285.1
GCF_018069755.1
GCF_014762915.1
GCF_001044715.1
GCF_002093205.1
GCF_009831155.1
GCF_009791165.1
GCF_001484065.1
GCF_036672745.1
GCF_003356925.1
GCF_024702485.1
GCF_009863805.1
GCF_900119055.1
GCF_046234995.1
GCF_905220175.1
GCF_004106135.1
GCF_000354415.2
GCF_003383125.1
GCF_002047975.1
GCF_029838345.1
GCF_010365385.1
GCF_046552415.1
GCF_011694695.1
GCF_039520985.1
GCF_006382035.1
GCF_026273385.1
GCF_013031185.1
GCF_022969305.1
GCF_001984845.2
GCF_948850785.1
GCF_030436115.1
GCF_000160955.1
GCF_003724695.1
GCF_041926525.1
GCF_032548565.1
GCF_002032065.1
GCF_001844505.1
GCF_904885855.1
GCF_918414955.1
GCF_044005395.1
GCF_040735835.1
GCF_003547475.1
GCF_032878895.1
GCF_039649775.1
GCF_007558825.1
GCF_018475465.1
GCF_041345595.1
GCF_040914475.1
GCF_041413225.1
GCF_902377535.1
GCF_900045055.1
GCF_001591265.1
GCF_039969775.1
GCF_001491155.1
GCF_016621775.1
GCF_001110745.1
GCF_028616445.1
GCF_902165145.1
GCF_042867025.1
GCF_964208605.1
GCF_001895165.1
GCF_015230285.1
GCF_027686025.1
GCF_003596015.1
GCF_020072085.1
GCF_947065965.1
GCF_020881935.1
GCF_001650555.1
GCF_003258905.1
GCF_900624795.1
GCF_000403395.2
GCF_031974215.1
GCF_012028075.1
GCF_008274785.1
GCF_022689855.1
GCF_000601455.1
GCF_963537235.1
GCF_002865435.1
GCF_900065125.1
GCF_001263915.1
GCF_017163115.1
GCF_018862555.1
GCF_900023275.1
GCF_018423175.1
GCF_025558765.1
GCF_001455405.1
GCF_001283525.1
GCF_032479315.1
GCF_902832545.1
GCF_019402065.1
GCF_021555475.1
GCF_021890215.1
GCF_022601675.1
GCF_001378755.1
GCF_002275115.1
GCF_031452555.1
GCF_000195995.1
GCF_027213445.1
GCF_001005215.1
GCF_040605735.1
GCF_009915055.1
GCF_005389025.1
GCF_018107795.1
GCF_041270065.1
GCF_014122125.1
GCF_016603475.1
GCF_003002065.1
GCF_018422805.1
GCF_036772275.1
GCF_036938135.1
GCF_001120245.1
GCF_002163875.1
GCF_000313445.1
GCF_033101155.1
GCF_036589475.1
GCF_011751205.1
GCF_020880045.1
GCF_012396615.1
GCF_900110945.1
GCF_022802935.1
GCF_013402195.1
GCF_038593555.1
GCF_958452945.1
GCF_036963405.1
GCF_016729895.1
GCF_001215865.1
GCF_018619555.1
GCF_900412145.1
GCF_040559905.1
GCF_040983345.1
GCF_000958365.1
GCF_019915465.1
GCF_037144735.1
GCF_046293495.1
GCF_036209225.1
GCF_042733635.1
GCF_012978275.1
GCF_000418655.1
GCF_009816285.1
GCF_016625435.1
GCF_029267095.1
GCF_002854735.1
GCF_004311065.1
GCF_001071755.1
GCF_000191085.1
GCF_002250825.1
GCF_043851645.1
GCF_039542195.1
GCF_014876415.1
GCF_036801925.1
GCF_022012515.1
GCF_009728435.1
GCF_033053645.1
GCF_047022835.1
GCF_022807775.1
GCF_024548185.1
GCF_902162395.1
GCF_000182425.1
GCF_019202345.1
GCF_000452065.2
GCF_019891295.1
GCF_040446195.1
GCF_002585315.1
GCF_018055085.1
GCF_910574135.1
GCF_041322775.1
GCF_014298075.1
GCF_026116095.1
GCF_002138095.1
GCF_020404175.1
GCF_003344925.1
GCF_021887565.1
GCF_003995115.1
GCF_964208665.1
GCF_046588815.1
GCF_025193875.1
GCF_024151845.1
GCF_036698175.1
GCF_016772915.1
GCF_015643985.1
GCF_016466255.1
GCF_002754935.1
GCF_002979415.1
GCF_002225135.1
GCF_019126235.1
GCF_016827675.1
GCF_001928325.1
GCF_019670585.1
GCF_001193395.1
GCF_028525245.1
GCF_004364975.1
GCF_003390255.1
GCF_040821535.1
GCF_021062665.1
GCF_023743335.1
GCF_025446685.1
GCF_026936235.1
GCF_043420855.1
GCF_031195625.1
GCF_026130015.1
GCF_030770875.1
GCF_002081205.1
GCF_008571715.1
GCF_040242585.1
GCF_900483315.1
GCF_025291985.1
GCF_022049025.1
GCF_030332485.1
GCF_002576825.1
GCF_045289525.1
GCF_002864865.1
GCF_019220045.1
GCF_002532235.1
GCF_046037095.1
GCF_037482385.2
GCF_033425305.1
GCF_022228135.1
GCF_001091725.1
GCF_030511965.1
GCF_014712835.1
GCF_030605225.1
GCF_039667995.1
GCF_016773065.1
GCF_017089215.1
GCF_031624335.1
GCF_038380635.1
GCF_001826095.1
GCF_002953535.1
GCF_000781295.1
GCF_029848265.1
GCF_011006875.1
GCF_025192105.1
GCF_002228055.1
GCF_002974575.1
GCF_030739475.1
GCF_042650265.1
GCF_001279765.1
GCF_002568685.1
GCF_000728675.1
GCF_001840645.1
GCF_002811175.1
GCF_018618895.1
GCF_021134645.1
GCF_001067415.1
GCF_029813755.1
GCF_900137215.1
GCF_042643225.1
GCF_036441475.1
GCF_948968305.1
GCF_900141495.1
GCF_900475485.1
GCF_040016455.1
GCF_040192615.1
GCF_940807095.1
GCF_000782955.1
GCF_025798655.1
GCF_948555165.1
GCF_001054895.1
GCF_046645885.1
GCF_046554935.1
GCF_004105175.1
GCF_023130255.1
GCF_012109195.1
GCF_001128485.1
GCF_042272825.1
GCF_032192025.1
GCF_043497675.1
GCF_010978155.1
GCF_039750675.1
GCF_021602745.1
GCF_002567865.1
GCF_024436265.1
GCF_000240055.1
GCF_001860505.1
GCF_002717025.1
GCF_044441245.1
GCF_900480355.1
GCF_000516695.1
GCF_918851175.1
GCF_002031025.1
GCF_002193095.1
GCF_033658865.1
GCF_040922365.1
GCF_041092255.1
GCF_040712055.1
GCF_002973675.1
GCF_003583085.1
GCF_022489235.1
GCF_905312035.2
GCF_001638135.1
GCF_046591895.1
GCF_001293925.1
GCF_010581165.1
GCF_001395475.1
GCF_016056125.1
GCF_946580635.1
GCF_045108345.1
GCF_918291855.1
GCF_035810595.1
GCF_041877155.1
GCF_018398015.1
GCF_005043925.1
GCF_003294385.1
GCF_016237035.1
GCF_016516145.1
GCF_025370785.1
GCF_003358805.1
GCF_030159555.1
GCF_022353825.1
GCF_006442805.1
GCF_001117425.1
GCF_002800135.1
GCF_039940975.1
GCF_020139715.1
GCF_008690365.1
GCF_031178445.1
GCF_000258265.1
GCF_003693045.1
GCF_039615615.1
GCF_003414815.2
GCF_023066275.1
GCF_020785715.1
GCF_000515835.1
GCF_028885865.1
GCF_035807655.1
GCF_005938195.1
GCF_003071625.1
GCF_002852865.1
GCF_002283055.1
GCF_026239855.1
GCF_019794175.1
GCF_032336095.1
GCF_021284365.1
GCF_024583365.1
GCF_006235385.1
GCF_004113235.1
GCF_902831715.1
GCF_021698055.1
GCF_008979825.1
GCF_003056665.1
GCF_901006215.1
GCF_029542565.1
GCF_001134025.1
GCF_948818655.1
GCF_019173445.1
GCF_002446675.1
GCF_003248515.1
GCF_037028955.1
GCF_003632225.1
GCF_012272655.1
GCF_033795625.1
GCF_021504535.1
GCF_046298995.1
GCF_000499565.1
GCF_000876465.1
GCF_030545665.1
GCF_006770405.1
GCF_913919575.1
GCF_003311375.1
GCF_000600375.1
GCF_014878755.1
GCF_001635055.1
GCF_000008305.1
GCF_044908985.1
GCF_900047505.1
GCF_963679145.1
GCF_000659685.1
GCF_039522725.1
GCF_025231465.1
GCF_037479155.1
GCF_002094295.1
GCF_035781695.1
GCF_039889005.1
GCF_009912355.1
GCF_031572975.1
GCF_032739755.1
GCF_000956195.1
GCF_000403725.2
GCF_902506815.1
GCF_001444445.1
GCF_032741815.1
GCF_028570085.1
GCF_017580975.1
GCF_035616495.1
GCF_022380785.1
GCF_000326845.1
GCF_003980185.1
GCF_026173865.1
GCF_002557735.1
GCF_003458415.1
GCF_030124455.1
GCF_031734195.1
GCF_016406055.1
GCF_041421205.1
GCF_033548415.1
GCF_001463405.1
GCF_900159955.1
GCF_007676695.1
GCF_900039205.1
GCF_964243935.1
GCF_017896405.1
GCF_030404135.1
GCF_001025155.1
GCF_023657215.1
GCF_001554955.1
GCF_001266435.1
GCF_021176745.1
GCF_007665955.1
GCF_029594035.1
GCF_015272735.1
GCF_020708775.1
GCF_018454405.1
GCF_958424445.1
GCF_028736865.1
GCF_003799325.1
GCF_017808095.1
GCF_014773345.1
GCF_001641515.1
GCF_006704145.1
GCF_025917005.1
GCF_004793255.1
GCF_030362205.2
GCF_001475745.1
GCF_040931795.1
GCF_000541335.1
GCF_042688475.1
GCF_030222625.1
GCF_045166205.1
GCF_947040135.1
GCF_025629065.1
GCF_013183065.1
GCF_023887645.1
GCF_029846595.1
GCF_000371305.1
GCF_036843825.1
GCF_023299345.1
GCF_900190135.1
GCF_000309315.1
GCF_031179985.1
GCF_024224875.1
GCF_023383595.1
GCF_046712565.1
GCF_024221285.1
GCF_900478735.1
GCF_002045565.1
GCF_025132855.1
GCF_002895725.2
GCF_001031095.1
GCF_043848275.1
GCF_001917295.1
GCF_009663495.1
GCF_001330475.1
GCF_017581005.1
GCF_900503575.1
GCF_944390595.1
GCF_001220305.1
GCF_040629775.1
GCF_000505785.1
GCF_004297345.1
GCF_900148015.1
GCF_002120165.1
GCF_009820285.1
GCF_004309195.1
GCF_042264625.1
GCF_002566435.1
GCF_947301925.1
GCF_019457615.1
GCF_046551775.1
GCF_900194225.1
GCF_039888975.1
GCF_023221755.1
GCF_001043415.1
GCF_016745775.1
GCF_016810815.1
GCF_002468415.1
GCF_033338615.1
GCF_028335245.1
GCF_010183685.1
GCF_900194805.1
GCF_037150795.1
GCF_027685345.1
GCF_000592865.1
GCF_964274585.1
GCF_000686185.1
GCF_003303375.1
GCF_000321705.1
GCF_032066345.1
GCF_000644295.1
GCF_900600095.1
GCF_002848585.1
GCF_001327715.1
GCF_015351875.1
GCF_901002085.1
GCF_035788535.1
GCF_013340685.1
GCF_018224605.1
GCF_963517165.1
GCF_022548195.1
GCF_900482575.1
GCF_023744765.1
GCF_033448125.1
GCF_013385725.1
GCF_003669955.1
GCF_036942465.1
GCF_003419115.1
GCF_030463765.1
GCF_002291055.1
GCF_038436775.1
GCF_021076275.1
GCF_002150765.1
GCF_035008365.1
GCF_035203405.1
GCF_003973925.1
GCF_021018785.1
GCF_900506295.1
GCF_024495855.1
GCF_039682595.1
GCF_006980075.1
GCF_039563545.1
GCF_009811215.1
GCF_009897035.1
GCF_021309635.1
GCF_028747485.1
GCF_913055935.1
GCF_002894315.1
GCF_900146175.1
GCF_009036045.1
GCF_004340975.1
GCF_025908915.1
GCF_020828775.1
GCF_033870335.1
GCF_900596815.1
GCF_001273085.1
GCF_900129705.1
GCF_000833635.2
GCF_016774435.1
GCF_042788145.1
GCF_002201135.1
GCF_046461875.1
GCF_042583625.1
GCF_016027975.1
GCF_039906635.1
GCF_900052235.1
GCF_018206505.1
GCF_921446865.1
GCF_002253865.1
GCF_001201135.1
GCF_002181095.1
GCF_001472115.1
GCF_004312025.1
GCF_900196675.1
GCF_029837975.1
GCF_000387825.2
GCF_044133505.1
GCF_001478945.1
GCF_001398635.1
GCF_003315035.1
GCF_003414075.1
GCF_001833395.1
GCF_034654055.1
GCF_031460575.1
GCF_900600765.1
GCF_001715185.1
GCF_948585715.1
GCF_003492255.1
GCF_900990385.1
GCF_013344505.1
GCF_030452425.1
GCF_028484755.1
GCF_040195245.1
GCF_900064745.1
GCF_001956795.1
GCF_000716515.1
GCF_040445645.1
GCF_017151135.1
GCF_022975975.1
GCF_001046895.1
GCF_001425605.1
GCF_025335665.1
GCF_030182025.1
GCF_002442535.1
GCF_036814445.1
GCF_001312245.1
GCF_018681855.1
GCF_014205335.1
GCF_016516495.1
GCF_039737495.1
GCF_036219105.1
GCF_038149015.1
GCF_003700065.1
GCF_943912625.1
GCF_003299175.1
GCF_036965925.1
GCF_000681995.1
GCF_030182495.1
GCF_003943675.1
GCF_042890515.1
GCF_000477595.1
GCF_002057565.1
GCF_001623085.1
GCF_045573625.1
GCF_002132165.1
GCF_009832285.1
GCF_900234395.1
GCF_027583585.1
GCF_002915335.1
GCF_030270405.1
GCF_033341495.1
GCF_023023725.1
GCF_023604945.1
GCF_023520835.1
GCF_001342995.1
GCF_009931055.1
GCF_030516985.1
GCF_905331675.1
GCF_032041175.1
GCF_002932375.1
GCF_025754455.1
GCF_001193895.1
GCF_037263195.1
GCF_000777995.1
GCF_001880265.1
GCF_031990765.1
GCF_963978965.1
GCF_003964635.1
GCF_021168395.1
GCF_900039765.1
GCF_018424525.1
GCF_039413155.1
GCF_041919195.1
GCF_001656995.1
GCF_900691835.1
GCF_030033615.1
GCF_900060855.2
GCF_020662085.1
GCF_036246305.1
GCF_006508235.1
GCF_013393925.1
GCF_900541995.1
GCF_003595055.1
GCF_001145625.1
GCF_030326425.1
GCF_003629395.1
GCF_035066225.1
GCF_022760835.1
GCF_019798825.1
GCF_034047335.1
GCF_003030325.1
GCF_029929895.1
GCF_001152225.1
GCF_001592225.1
GCF_921447155.1
GCF_002918255.1
GCF_046928705.1
GCF_015546895.1
GCF_001555695.1
GCF_027360335.1
GCF_023196625.1
GCF_036321065.1
GCF_040632955.1
GCF_009674815.1
GCF_958348195.1
GCF_949426095.1
GCF_047238505.1
GCF_004569695.1
GCF_023336515.1
GCF_021417045.1
GCF_035828575.1
GCF_964291075.1
GCF_905199805.1
GCF_026309755.1
GCF_013618815.1
GCF_006377455.1
GCF_006380445.2
GCF_002809045.1
GCF_020092675.1
GCF_041514345.1
GCF_029536375.1
GCF_000966005.1
GCF_008631295.1
GCF_002562775.1
GCF_948629655.1
GCF_003790105.1
GCF_018680595.1
GCF_027925305.1
GCF_015700075.1
GCF_034552695.1
GCF_030176675.1
GCF_040068285.1
GCF_002124225.1
GCF_030970455.1
GCF_000413215.2
GCF_030209235.1
GCF_004370625.1
GCF_902375805.1
GCF_948466795.1
GCF_009865755.1
GCF_015560815.1
GCF_027328645.1
GCF_032461105.1
GCF_000380125.1
GCF_023734915.1
GCF_900107145.1
GCF_900444825.1
GCF_013014985.1
GCF_009675805.1
GCF_003954525.1
GCF_011066195.1
GCF_006381455.2
GCF_032842255.1
GCF_032601965.1
GCF_937912035.1
GCF_001182165.1
GCF_021621265.1
GCF_949025885.1
GCF_009627155.1
GCF_003351665.1
GCF_027272065.1
GCF_024123895.1
GCF_020859075.1
GCF_019823915.1
GCF_020180525.1
GCF_025798905.1
GCF_002238395.1
GCF_007676945.1
GCF_002766635.1
GCF_001230105.1
GCF_030435995.1
GCF_030077565.1
GCF_900158275.1
GCF_002184055.1
GCF_900302875.1
GCF_037136355.1
GCF_029104545.1
GCF_022758785.1
GCF_006351405.1
GCF_018418915.1
GCF_001765855.1
GCF_001388775.1
GCF_030732295.1
GCF_045797665.1
GCF_003360565.1
GCF_008363645.1
GCF_002114135.1
GCF_002465935.1
GCF_001173845.1
GCF_039985785.1
GCF_003959445.1
GCF_036903955.1
GCF_029395535.1
GCF_009678965.1
GCF_900458095.1
GCF_001020205.1
GCF_900093285.1
GCF_018419065.1
GCF_001721245.1
GCF_001381375.1
GCF_026274885.1
GCF_035824375.1
GCF_043834555.1
GCF_041354425.1
GCF_028619595.1
GCF_000618425.1
GCF_003027075.1
GCF_000169155.1
GCF_003726035.1
GCF_036645675.1
GCF_033142675.1
GCF_041080435.1
GCF_003701075.1
GCF_001122345.1
GCF_044330355.1
GCF_016123425.1
GCF_008085135.1
GCF_948486485.1
GCF_026155305.1
GCF_021173655.1
GCF_001210545.1
GCF_023546845.1
GCF_013389595.1
GCF_041902455.1
GCF_014497285.1
GCF_022574915.1
GCF_001301335.1
GCF_021889975.1
GCF_001264435.1
GCF_006965445.1
GCF_019348645.1
GCF_000548205.1
GCF_046576565.1
GCF_002133175.1
GCF_001747495.1
GCF_020775925.1
GCF_900505835.1
GCF_003493245.1
GCF_016343785.1
GCF_900060325.1
GCF_038898475.1
GCF_900123475.1
GCF_035918195.1
GCF_963977595.1
GCF_024713185.1
GCF_024354785.1
GCF_002574875.1
GCF_039032395.1
GCF_039940295.1
GCF_032465635.1
GCF_029237345.1
GCF_019772145.1
GCF_030028765.1
GCF_000390025.1
GCF_001223145.1
GCF_020144945.1
GCF_025916625.1
GCF_963895205.1
GCF_000549805.1
GCF_044742125.1
GCF_000160175.1
GCF_023518335.1
GCF_009679535.1
GCF_039966215.1
GCF_016092215.1
GCF_032291345.1
GCF_003197355.1
GCF_948857405.1
GCF_046117755.1
GCF_041225945.1
GCF_900068895.1
GCF_005116655.2
GCF_036638775.1
GCF_036872435.1
GCF_002553835.1
GCF_020520535.1
GCF_900047695.1
GCF_001931155.1
GCF_027947445.1
GCF_001543995.1
GCF_002960665.1
GCF_029433755.1
GCF_045762945.1
GCF_046547295.1
GCF_001653955.1
GCF_044003555.1
GCF_023920125.1
GCF_020282065.1
GCF_003062635.1
GCF_034183535.1
GCF_031127915.1
GCF_000345385.2
GCF_001601005.1
GCF_003424365.1
GCF_900035045.1
GCF_900196615.1
GCF_001065445.1
GCF_028618855.1
GCF_965118425.1
GCF_001764405.1
GCF_900075675.1
GCF_017426765.1
GCF_001042405.1
GCF_019718735.1
GCF_001262975.1
GCF_013620315.1
GCF_023749815.1
GCF_002176735.1
GCF_046591375.1
GCF_003384145.1
GCF_042138745.1
GCF_002849595.1
GCF_010120755.1
GCF_007489295.1
GCF_019238255.1
GCF_038004145.1
GCF_023116935.1
GCF_000175315.3
GCF_000660005.1
GCF_032820195.1
GCF_016858235.1
GCF_000755455.1
GCF_934190895.1
GCF_018727645.1
GCF_900081595.1
GCF_001147925.1
GCF_018458205.1
GCF_040513935.1
GCF_013375915.1
GCF_009707085.1
GCF_009905005.1
GCF_046486585.1
GCF_010668085.1
GCF_030128255.1
GCF_021545805.1
GCF_000525465.1
GCF_003795255.1
GCF_046027855.1
GCF_041532825.1
GCF_007681135.1
GCF_006372705.1
GCF_025191985.1
GCF_041015235.1
GCF_020406085.1
GCF_002173825.1
GCF_028281565.1
GCF_037165805.1
GCF_015644285.1
GCF_002184835.2
GCF_029167425.1
GCF_000538855.1
GCF_040187425.1
GCF_004015025.1
GCF_039060505.1
GCF_020074645.1
GCF_002286095.1
GCF_002902805.2
GCF_002154865.1
GCF_948801235.1
GCF_922826575.1
GCF_900105885.1
GCF_011030035.1
GCF_029961605.1
GCF_963516575.1
GCF_024626475.1
GCF_003009215.1
GCF_040746195.1
GCF_002180315.1
GCF_029536895.1
GCF_000786485.1
GCF_031775815.1
GCF_000663005.1
GCF_044392015.1
GCF_018130215.1
GCF_018224955.1
GCF_900104935.1
GCF_024918415.1
GCF_900164325.1
GCF_002762575.1
GCF_000228805.1
GCF_018779985.1
GCF_035582475.1
GCF_010548275.1
GCF_030457185.1
GCF_040908155.1
GCF_900148075.1
GCF_033344585.1
GCF_002332365.1
GCF_000647615.1
GCF_039541915.1
GCF_003418295.1
GCF_022812545.1
GCF_027855845.1
GCF_011031945.1
GCF_009736385.1
GCF_003465665.1
GCF_013248635.1
GCF_041929045.1
GCF_009810195.1
GCF_025827055.1
GCF_021198915.1
GCF_037992235.1
GCF_003038115.1
GCF_001042795.1
GCF_032468615.1
GCF_041806655.1
GCF_004018145.1
GCF_017813555.1
GCF_001219125.1
GCF_044769185.1
GCF_000571935.1
GCF_020402305.1
GCF_016771195.1
GCF_003969885.1
GCF_002849605.1
GCF_019584765.1
GCF_031630875.1
GCF_041815615.1
GCF_019841105.1
GCF_030462145.1
GCF_001445455.1
GCF_900058115.1
GCF_001520055.1
GCF_022408455.1
GCF_964209235.1
GCF_001246095.1
GCF_016762565.1
GCF_021385075.1
GCF_900513355.1
GCF_036859025.1
GCF_948848275.1
GCF_934755305.1
GCF_001573555.1
GCF_015071165.1
GCF_040244345.1
GCF_029837295.1
GCF_900115885.1
GCF_040719395.1
GCF_001228605.1
GCF_030334245.1
GCF_022496475.1
GCF_000458845.1
GCF_021019515.1
GCF_000246635.1
GCF_003396145.1
GCF_015551405.1
GCF_045063625.1
GCF_046604105.1
GCF_023558825.1
GCF_901005945.1
GCF_029600465.1
GCF_026799695.1
GCF_902006475.1
GCF_001994075.1
GCF_022440595.1
GCF_030208415.1
GCF_004109005.1
GCF_900080865.1
GCF_030187135.1
GCF_001457495.1
GCF_000557945.1
GCF_003628015.1
GCF_948810055.1
GCF_003359815.1
GCF_030444575.1
GCF_043353355.1
GCF_002887305.1
GCF_046533035.1
GCF_029537555.1
GCF_007624385.1
GCF_020117215.1
GCF_040812335.1
GCF_001515385.1
GCF_015666535.1
GCF_025128055.1
GCF_900125155.1
GCF_039544755.1
GCF_024295425.1
GCF_002853875.1
GCF_001126085.1
GCF_021416665.1
GCF_044431885.1
GCF_034430055.1
GCF_002165095.2
GCF_040632605.1
GCF_907177075.1
GCF_016806945.1
GCF_014833135.1
GCF_004171875.1
GCF_015351395.1
GCF_030908445.1
GCF_937911985.1
GCF_001605345.1
GCF_036898205.1
GCF_003420025.1
GCF_000605425.1
GCF_031157835.1
GCF_032093335.1
GCF_900476725.2
GCF_036302545.1
GCF_964027105.1
GCF_004123125.1
GCF_002763925.1
GCF_000877135.1
GCF_044427235.1
GCF_040317995.1
GCF_963521865.1
GCF_029286045.1
GCF_030292305.1
GCF_040187095.1
GCF_046368295.1
GCF_030764785.1
GCF_022327165.1
GCF_023004185.1
GCF_039412775.1
GCF_014231165.1
GCF_026619755.1
GCF_015555785.1
GCF_037996505.1
GCF_040322955.1
GCF_001135025.1
GCF_900585545.1
GCF_038376195.1
GCF_002209305.1
GCF_007845955.1
GCF_910574395.1
GCF_040151175.1
GCF_000655655.1
GCF_948714675.1
GCF_001706195.1
GCF_009872795.1
GCF_038433665.1
GCF_014930845.1
GCF_019137735.1
GCF_002248595.1
GCF_019710955.1
GCF_040578285.1
GCF_001945785.1
GCF_018390595.1
GCF_046507985.1
GCF_002091255.1
GCF_900139015.1
GCF_032760395.1
GCF_900477335.2
GCF_022131505.1
GCF_001244855.1
GCF_002152735.1
GCF_023650915.1
GCF_000451385.2
GCF_002229045.1
GCF_035010175.1
GCF_000379805.1
GCF_900193475.1
GCF_002810165.1
GCF_033446985.1
GCF_900989115.1
GCF_009735055.1
GCF_022937725.1
GCF_039617355.1
GCF_001650915.1
GCF_045625785.1
GCF_000350965.1
GCF_000737315.1
GCF_003846425.1
GCF_024136145.1
GCF_028722325.1
GCF_026793655.1
GCF_045037925.1
GCF_001142165.1
GCF_045610745.1
GCF_004684005.1
GCF_004103265.1
GCF_024721515.1
GCF_017355785.1
GCF_036288445.1
GCF_040298265.1
GCF_024655635.1
GCF_008120115.1
GCF_003982245.1
GCF_900032765.1
GCF_000521805.1
GCF_022382675.1
GCF_006367795.1
GCF_000244155.2
GCF_020966545.1
GCF_020879965.1
GCF_040911565.1
GCF_013418995.1
GCF_009834205.1
GCF_024091975.1
GCF_016642945.1
GCF_009910095.1
GCF_009013055.1
GCF_033797365.1
GCF_025122095.1
GCF_002175775.1
GCF_009875495.1
GCF_040886765.1
GCF_001157445.1
GCF_001625005.1
GCF_001178765.1
GCF_041223465.1
GCF_009898105.1
GCF_018409345.1
GCF_040656335.1
GCF_904842535.1
GCF_900591055.1
GCF_003148585.1
GCF_001217645.1
GCF_001993375.1
GCF_021022695.1
GCF_900591105.1
GCF_031923595.1
GCF_046083285.1
GCF_043079165.1
GCF_035751505.1
GCF_001857515.1
GCF_017873755.1
GCF_002963625.1
GCF_030850725.1
GCF_002144475.1
GCF_013307225.1
GCF_026229425.1
GCF_024124875.1
GCF_030518595.1
GCF_918741265.1
GCF_022663135.1
GCF_036231925.1
GCF_001063885.1
GCF_001760235.1
GCF_009799355.1
GCF_035011805.1
GCF_013000925.1
GCF_007670585.1
GCF_900099965.1
GCF_040717465.1
GCF_000787275.1
GCF_019336425.1
GCF_039511595.1
GCF_024706855.1
GCF_007833395.1
GCF_001586135.1
GCF_046508705.1
GCF_001856945.1
GCF_039600425.1
GCF_033447445.1
GCF_015316865.1
GCF_003462565.1
GCF_900198465.1
GCF_002930325.1
GCF_001655035.1
GCF_030551395.2
GCF_000421345.1
GCF_020523655.1
GCF_001286805.1
GCF_902845755.1
GCF_003482195.1
GCF_039905635.1
GCF_014000845.1
GCF_047224495.1
GCF_024169345.1
GCF_018790865.1
GCF_030865355.1
GCF_019973415.1
GCF_000158015.1
GCF_040547635.1
GCF_022968525.1
GCF_035787055.1
GCF_019990535.1
GCF_024733895.1
GCF_934295145.1
GCF_900185885.1
GCF_900515395.1
GCF_023845855.1
GCF_902374535.1
GCF_040638275.1
GCF_001874585.1
GCF_015776795.1
GCF_006349665.1
GCF_038155185.1
GCF_016989605.1
GCF_900059345.2
GCF_002126275.1
GCF_009826195.1
GCF_042801055.1
GCF_017920935.1
GCF_002742635.1
GCF_001835315.1
GCF_030547795.1
GCF_040883925.1
GCF_013034425.1
GCF_036866495.1
GCF_900753335.1
GCF_904886895.1
GCF_030376345.1
GCF_032164335.1
GCF_046366565.1
GCF_000757585.1
GCF_043951895.1
GCF_019977795.1
GCF_040372165.1
GCF_044756185.1
GCF_017355335.1
GCF_034170735.1
GCF_006375405.1
GCF_900059735.1
GCF_007002285.1
GCF_040329455.1
GCF_026796815.1
GCF_040595455.1
GCF_024714165.1
GCF_902468365.1
GCF_002765675.1
GCF_001035105.1
GCF_016838485.1
GCF_039374805.1
GCF_013294715.1
GCF_964251065.1
GCF_000528855.1
GCF_905220165.1
GCF_023721475.1
GCF_015275885.1
GCF_040324475.1
GCF_900129865.1
GCF_016718485.1
GCF_009668575.1
GCF_001134685.1
GCF_902704605.1
GCF_018094945.1
GCF_001879775.1
GCF_900990945.1
GCF_001062745.1
GCF_900707065.1
GCF_902832555.1
GCF_008244705.1
GCF_949769155.1
GCF_002243835.1
GCF_001237945.1
GCF_026134875.1
GCF_009891325.1
GCF_009933395.1
GCF_900076665.1
GCF_039697315.1
GCF_037626665.1
GCF_019351275.1
GCF_015904435.1
GCF_028446945.1
GCF_012563545.1
GCF_000497445.1
GCF_003305065.1
GCF_023244445.1
GCF_016006645.1
GCF_000636595.1
GCF_900190455.1
GCF_011602785.1
GCF_001110085.1
GCF_027125355.1
GCF_045799195.1
GCF_018618375.1
GCF_014734355.1
GCF_011033355.1
GCF_014640075.1
GCF_002046965.1
GCF_000704385.1
GCF_004107125.1
GCF_045618925.1
GCF_001267615.1
GCF_036304865.1
GCF_042721055.1
GCF_001284325.1
GCF_024813895.1
GCF_031610165.1
GCF_000418855.2
GCF_003313325.1
GCF_041327665.1
GCF_001713295.1
GCF_900022975.1
GCF_020556935.1
GCF_014723095.1
GCF_040635255.1
GCF_001531385.1
GCF_039529575.1
GCF_045575455.1
GCF_000344355.2
GCF_019458375.1
GCF_023669435.1
GCF_001665955.1
GCF_001932975.2
GCF_042896765.1
GCF_042736395.1
GCF_008633155.1
GCF_020682925.1
GCF_002568955.1
GCF_031453375.1
GCF_002019155.1
GCF_021891435.1
GCF_002718115.1
GCF_023285665.1
GCF_002850835.1
GCF_026789105.1
GCF_025261305.1
GCF_038434235.1
GCF_005048335.2
GCF_000472545.1
GCF_004570775.1
GCF_002140735.1
GCF_900064875.2
GCF_034038775.1
GCF_001199775.1
GCF_002025335.1
GCF_006131055.1
GCF_047272185.1
GCF_900512495.1
GCF_036496705.1
GCF_013085725.1
GCF_001556905.1
GCF_046588745.1
GCF_000627775.1
GCF_002528395.1
GCF_000951895.1
GCF_030763765.1
GCF_035064765.1
GCF_016772645.1
GCF_001066795.1
GCF_964301345.1
GCF_004380285.1
GCF_900186515.1
GCF_900449175.1
GCF_007995065.1
GCF_037295635.1
GCF_001976895.1
GCF_013319245.1
GCF_020055295.1
GCF_020687765.1
GCF_041878435.1
GCF_002949495.1
GCF_004000325.1
GCF_016504495.1
GCF_043202395.1
GCF_040965375.1
GCF_900487365.1
GCF_015711575.1
GCF_010078085.1
GCF_021415505.1
GCF_040193035.1
GCF_003069805.1
GCF_023154835.1
GCF_001658765.1
GCF_001753855.1
GCF_900002795.1
GCF_031501465.1
GCF_032072805.1
GCF_001849825.1
GCF_001866585.1
GCF_016729375.1
GCF_027682845.1
GCF_037026545.1
GCF_002859985.1
GCF_001354615.1
GCF_025138375.1
GCF_039906085.1
GCF_036658575.1
GCF_030184255.1
GCF_900164495.1
GCF_958295335.1
GCF_028774635.1
GCF_002564465.1
GCF_014861885.1
GCF_000570915.1
GCF_900993725.1
GCF_964243095.1
GCF_040276365.1
GCF_020732665.1
GCF_003043925.1
GCF_046292605.1
GCF_923081025.1
GCF_040631565.1
GCF_002259645.1
GCF_037031685.1
GCF_017832185.1
GCF_030193195.1
GCF_034365485.1
GCF_040741445.2
GCF_039518285.1
GCF_900144955.1
GCF_000965925.1
GCF_020923015.1
GCF_002060575.1
GCF_003064965.1
GCF_000576595.1
GCF_905133565.1
GCF_024330605.1
GCF_028287845.1
GCF_002178585.1
GCF_037450005.1
GCF_031317945.1
GCF_038380965.1
GCF_041985045.1
GCF_948643045.1
GCF_003194085.1
GCF_043638275.1
GCF_027737945.1
GCF_958420815.1
GCF_017303295.1
GCF_002226295.1
GCF_042430925.1
GCF_047228505.1
GCF_003176455.1
GCF_001729005.1
GCF_045799955.1
GCF_034188445.1
GCF_003636285.1
GCF_002267405.1
GCF_037027045.1
GCF_041504345.1
GCF_042650145.1
GCF_036452715.1
GCF_948819415.1
GCF_040016775.1
GCF_001231225.1
GCF_958349455.1
GCF_001956475.1
GCF_042737225.1
GCF_037219465.1
GCF_026639235.1
GCF_003231145.1
GCF_004374515.1
GCF_014395645.1
GCF_002744555.1
GCF_036379515.1
GCF_013346885.1
GCF_036441755.1
GCF_009869985.1
GCF_001258395.1
GCF_905339905.1
GCF_900477045.2
GCF_001892215.1
GCF_000819285.1
GCF_005042505.1
GCF_032563255.1
GCF_002107155.1
GCF_006368545.1
GCF_023195665.1
GCF_036322025.1
GCF_964018865.1
GCF_042852775.1
GCF_910590165.1
GCF_900045155.1
GCF_028368975.1
GCF_045110995.1
GCF_005221285.1
GCF_003545815.1
GCF_000290535.1
GCF_035371925.1
GCF_030251745.1
GCF_045571445.1
GCF_018375155.1
GCF_900126375.1
GCF_022836715.1
GCF_937922135.1
GCF_011378665.1
GCF_019126115.1
GCF_013361175.1
GCF_036698255.1
GCF_015732375.1
GCF_021081465.1
GCF_039670975.1
GCF_018374825.1
GCF_002775655.1
GCF_021887645.1
GCF_022832495.1
GCF_002150485.1
GCF_002432345.1
GCF_042682325.1
GCF_044587695.1
GCF_018885065.1
GCF_004002305.1
GCF_900107115.1
GCF_002048475.1
GCF_036348655.1
GCF_040821615.1
GCF_042672245.1
GCF_900459505.1
GCF_029504075.1
GCF_016615955.1
GCF_037005345.1
GCF_030023615.1
GCF_028898845.1
GCF_019355935.1
GCF_019041275.1
GCF_021062545.1
GCF_014876735.1
GCF_900121785.1
GCF_000333915.1
GCF_002570705.1
GCF_030283525.1
GCF_037030385.1
GCF_902374505.1
GCF_000540215.1
GCF_022455035.1
GCF_021415975.1
GCF_900775235.1
GCF_046715825.1
GCF_004025345.1
GCF_036996805.1
GCF_002752615.1
GCF_012396185.1
GCF_022973775.1
GCF_900117795.2
GCF_027672555.1
GCF_948954485.1
GCF_900759735.1
GCF_000143435.1
GCF_902825345.1
GCF_022976935.1
GCF_018682815.1
GCF_041410535.1
GCF_014860935.1
GCF_021044175.1
GCF_002086175.1
GCF_016812125.1
GCF_963677715.2
GCF_017833035.1
GCF_000011385.1
GCF_010815565.1
GCF_003549525.1
GCF_000188655.1
GCF_044360715.1
GCF_000791125.1
GCF_000254575.1
GCF_019693335.1
GCF_030510785.1
GCF_037622995.1
GCF_001555575.1
GCF_000638535.1
GCF_002283025.1
GCF_964031065.1
GCF_020563585.1
GCF_000154985.1
GCF_007827365.1
GCF_900054585.1
GCF_013432885.1
GCF_012844705.1
GCF_024513325.1
GCF_000388375.1
GCF_019704135.1
GCF_900993155.1
GCF_004108065.1
GCF_019415085.1
GCF_011292565.1
GCF_022507725.1
GCF_003578625.1
GCF_031317185.1
GCF_017368555.1
GCF_013395725.1
GCF_018862675.1
GCF_007954425.1
GCF_024589435.1
GCF_030140245.1
GCF_002512105.1
GCF_023160945.1
GCF_000790505.1
GCF_018279985.1
GCF_031452675.1
GCF_028807115.1
GCF_013386765.1
GCF_948933225.1
GCF_002932095.1
GCF_003361695.1
GCF_900192435.1
GCF_019402345.1
GCF_948675075.1
GCF_019843765.1
GCF_042799835.1
GCF_000527635.1
GCF_902373905.1
GCF_012371795.1
GCF_001860575.1
GCF_000446485.2
GCF_964062745.1
GCF_001344735.1
GCF_002090235.1
GCF_039748815.1
GCF_034105425.1
GCF_002954645.1
GCF_039528075.1
GCF_001135845.1
GCF_000555965.1
GCF_001593665.2
GCF_020168575.1
GCF_020905855.1
GCF_036637135.1
GCF_036909155.1
GCF_001978585.1
GCF_003355915.1
GCF_902459755.1
GCF_040546335.1
GCF_900034385.1
GCF_027698365.1
GCF_032068325.1
GCF_041935645.1
GCF_009626135.1
GCF_000599365.1
GCF_025149755.1
GCF_004215255.1
GCF_949281345.1
GCF_040639775.1
GCF_023707885.1
GCF_002446595.1
GCF_000540555.1
GCF_009828775.2
GCF_045791735.1
GCF_002052995.1
GCF_021604945.1
GCF_019265285.1
GCF_018475745.1
GCF_009674865.1
GCF_042849955.1
GCF_031733255.1
GCF_001132225.1
GCF_019929425.1
GCF_037727655.1
GCF_013017225.1
GCF_003731315.1
GCF_003933395.1
GCF_021631985.1
GCF_004316085.1
GCF_963977605.1
GCF_900129575.1
GCF_002684075.1
GCF_006716135.1
GCF_002924045.1
GCF_002556885.1
GCF_001413985.2
GCF_001037125.1
GCF_019048565.1
GCF_037861975.1
GCF_000833755.1
GCF_001569485.1
GCF_014495055.1
GCF_032484175.1
GCF_003437095.1
GCF_002066615.1
GCF_000503275.1
GCF_025188575.1
GCF_024927865.1
GCF_017644965.1
GCF_900594435.1
GCF_022221505.1
GCF_001854965.1
GCF_037890165.1
GCF_948923835.1
GCF_040608435.1
GCF_037970855.1
GCF_029839915.1
GCF_024580795.1
GCF_000349325.1
GCF_028883665.1
GCF_004564785.1
GCF_020783915.1
GCF_002857705.1
GCF_000771345.1
GCF_040925415.1
GCF_001472635.1
GCF_036574615.1
GCF_022346665.1
GCF_000492295.1
GCF_030053735.1
GCF_037546745.1
GCF_013276335.1
GCF_000454825.1
GCF_900059645.2
GCF_900049265.1
GCF_021229935.1
GCF_001519115.1
GCF_014982455.1
GCF_044757485.1
GCF_031852485.1
GCF_002184795.2
GCF_002863885.1
GCF_037149435.1
GCF_033793825.1
GCF_014286785.1
GCF_018334335.1
GCF_016916795.1
GCF_042800555.1
GCF_001978615.1
GCF_003570855.1
GCF_024917255.1
GCF_025594645.1
GCF_022819085.1
GCF_017329385.1
GCF_963869765.1
GCF_014218315.1
GCF_024642985.1
GCF_002056945.1
GCF_035787895.1
GCF_900407205.1
GCF_000703125.1
GCF_016628345.1
GCF_029867265.1
GCF_022214175.1
GCF_004335015.1
GCF_016905365.1
GCF_032747615.1
GCF_023838525.1
GCF_900184845.1
GCF_036884405.1
GCF_016103145.1
GCF_032190915.1
GCF_039031835.1
GCF_006658845.1
GCF_900114495.1
GCF_041200265.1
GCF_021277245.1
GCF_013167635.1
GCF_002804205.1
GCF_032463765.1
GCF_900177535.1
GCF_000779335.1
GCF_000638315.1
GCF_025656855.1
GCF_001030665.1
GCF_964022235.1
GCF_900196455.1
GCF_015274935.1
GCF_013184715.1
GCF_021869745.1
GCF_000266785.1
GCF_024124405.1
GCF_022712495.1
GCF_900176385.1
GCF_002201145.1
GCF_002287365.1
GCF_963926705.1
GCF_009737075.1
GCF_947501975.1
GCF_015275045.1
GCF_014138555.1
GCF_002217205.1
GCF_000176555.2
GCF_905133855.1
GCF_025723205.1
GCF_000467955.1
GCF_001058645.1
GCF_013282565.1
GCF_000019365.1
GCF_004765605.1
GCF_008080185.1
GCF_045791385.1
GCF_004101245.1
GCF_039753635.1
GCF_040203075.1
GCF_028221045.1
GCF_037977055.1
GCF_900502215.1
GCF_012275595.1
GCF_044756945.1
GCF_046544935.1
GCF_041051945.1
GCF_900027205.1
GCF_044442205.1
GCF_021601705.1
GCF_026740135.1
GCF_041029605.1
GCF_001987015.1
GCF_900194325.1
GCF_029733475.1
GCF_937894235.1
GCF_948777235.1
GCF_038024095.1
GCF_900104415.1
GCF_002911395.1
GCF_000279375.1
GCF_044745905.1
GCF_015699215.1
GCF_900143345.1
GCF_041027545.1
GCF_018406505.1
GCF_040813635.1
GCF_036442435.1
GCF_900610175.1
GCF_000711555.1
GCF_026309475.1
GCF_040270685.1
GCF_035828655.1
GCF_013340115.1
GCF_015828985.1
GCF_030817415.1
GCF_044901905.1
GCF_000759185.1
GCF_036961985.1
GCF_046960155.1
GCF_900077175.1
GCF_900597195.1
GCF_037698325.1
GCF_028463265.1
GCF_002088055.1
GCF_002963985.1
GCF_002060945.1
GCF_900596785.1
GCF_900040425.1
GCF_022129085.1
GCF_032932555.1
GCF_003439225.1
GCF_044768035.1
GCF_900064845.1
GCF_031627375.1
GCF_903932595.1
GCF_016780145.1
GCF_002029235.1
GCF_016604305.1
GCF_009791115.1
GCF_000581635.1
GCF_958349955.1
GCF_025379705.1
GCF_002916095.1
GCF_042851415.1
GCF_040245645.1
GCF_044352385.1
GCF_001202715.1
GCF_046599165.1
GCF_015070465.1
GCF_001906135.1
GCF_003382225.1
GCF_014844715.1
GCF_001114725.1
GCF_963535175.1
GCF_900173255.1
GCF_900460015.1
GCF_001620325.1
GCF_002445645.1
GCF_034046965.1
GCF_003430865.2
GCF_031455225.1
GCF_964232325.1
GCF_023218955.1
GCF_000638555.1
GCF_001571575.1
GCF_030409685.1
GCF_025754775.1
GCF_045377115.1
GCF_014672895.1
GCF_033540955.1
GCF_018424605.1
GCF_013169575.1
GCF_019125275.1
GCF_002883715.1
GCF_028526205.1
GCF_001753465.1
GCF_015731015.1
GCF_028967625.1
GCF_025822265.1
GCF_046991945.1
GCF_019448895.1
GCF_001852635.1
GCF_001224405.1
GCF_020639695.1
GCF_009800225.1
GCF_003335305.1
GCF_006979955.1
GCF_025698045.1
GCF_030293605.1
GCF_041477085.1
GCF_004137245.1
GCF_024295855.1
GCF_042735835.1
GCF_040300625.1
GCF_030548565.1
GCF_900056565.1
GCF_003309165.1
GCF_900075525.1
GCF_900075445.1
GCF_043852605.1
GCF_036532495.1
GCF_015572205.1
GCF_003117215.1
GCF_030813795.1
GCF_900083605.1
GCF_020555625.1
GCF_002330345.1
GCF_900503645.1
GCF_015829445.1
GCF_046622945.1
GCF_001219545.1
GCF_948550075.1
GCF_013357665.1
GCF_002112255.1
GCF_037492985.1
GCF_046369325.1
GCF_002935005.1
GCF_020907245.1
GCF_004522215.1
GCF_042723635.1
GCF_037783835.1
GCF_001727125.1
GCF_040445565.1
GCF_017151215.1
GCF_002974695.1
GCF_900593605.1
GCF_017888745.1
GCF_037888895.1
GCF_017161825.1
GCF_001033665.1
GCF_902843025.1
GCF_948869535.1
GCF_000594665.1
GCF_001848845.1
GCF_002912045.1
GCF_038008465.1
GCF_016774715.1
GCF_044841725.1
GCF_019660135.1
GCF_000544465.1
GCF_000564605.1
GCF_043862885.1
GCF_001618195.1
GCF_042855325.1
GCF_015100075.1
GCF_040606775.1
GCF_042671595.1
GCF_000561885.1
GCF_003068865.1
GCF_900010895.1
GCF_040513545.1
GCF_002904305.1
GCF_019401025.1
GCF_023630765.1
GCF_029477705.1
GCF_014353035.1
GCF_000588615.1
GCF_002945595.1
GCF_001716225.1
GCF_000631005.1
GCF_025909345.1
GCF_022238585.1
GCF_000707105.2
GCF_030143125.1
GCF_002387265.1
GCF_041807355.1
GCF_001488535.1
GCF_900447295.1
GCF_008122015.1
GCF_042666655.1
GCF_000579535.1
GCF_014646595.1
GCF_025513255.1
GCF_042749045.1
GCF_014862325.1
GCF_000357785.2
GCF_000458725.1
GCF_038039725.1
GCF_001203235.1
GCF_002202295.1
GCF_000791225.1
GCF_020819715.1
GCF_904845065.1
GCF_002760555.1
GCF_033054135.1
GCF_046310515.1
GCF_947059895.1
GCF_030438175.1
GCF_964110615.1
GCF_001972475.1
GCF_020640415.1
GCF_001209085.1
GCF_020178655.1
GCF_028326125.1
GCF_044750465.1
GCF_021020445.1
GCF_039984635.1
GCF_000489375.1
GCF_002140895.1
GCF_024390325.1
GCF_027678125.1
GCF_002292065.1
GCF_007994395.1
GCF_036907215.1
GCF_045569255.1
GCF_018325965.1
GCF_900146655.1
GCF_000660605.1
GCF_026800335.1
GCF_005234215.1
GCF_001472895.1
GCF_022137325.1
GCF_023712155.1
GCF_004307355.1
GCF_000013385.1
GCF_000517165.1
GCF_044743425.1
GCF_026191315.1
GCF_036421555.1
GCF_027153325.1
GCF_000481105.1
GCF_943908305.1
GCF_900508535.1
GCF_041355595.1
GCF_000476515.1
GCF_031932705.1
GCF_000372345.1
GCF_946909485.1
GCF_029268985.1
GCF_900537165.1
GCF_003327305.1
GCF_003386165.1
GCF_037628955.1
GCF_001984055.1
GCF_003300345.1
GCF_963856145.1
GCF_002097135.1
GCF_001511175.1
GCF_036053395.1
GCF_013378545.1
GCF_003983225.1
GCF_000194115.1
GCF_006543525.1
GCF_900190795.1
GCF_037198535.1
GCF_902705765.1
GCF_003259525.1
GCF_905109855.1
GCF_013284845.1
GCF_001210105.1
GCF_900105615.1
GCF_024355285.1
GCF_004102205.1
GCF_000461135.1
GCF_003609335.1
GCF_000306965.1
GCF_001056765.1
GCF_003667805.1
GCF_001393655.1
GCF_005886075.1
GCF_947496285.1
GCF_001575635.1
GCF_004114145.1
GCF_000326185.1
GCF_000498275.1
GCF_000366725.1
GCF_000385495.1
GCF_029594315.1
GCF_902160045.1
GCF_001442405.1
GCF_000518345.1
GCF_006378955.1
GCF_003363915.1
GCF_022289235.1
GCF_900034005.1
GCF_003612115.1
GCF_002326395.1
GCF_046377345.1
GCF_949087535.1
GCF_039963495.1
GCF_963978005.1
GCF_043831765.1
GCF_022541115.1
GCF_003851705.1
GCF_001989135.1
GCF_900698985.1
GCF_000529075.1
GCF_028404085.1
GCF_022423885.1
GCF_902160965.1
GCF_038419775.1
GCF_040628995.1
GCF_029105045.1
GCF_019801665.1
GCF_039970065.1
GCF_013783065.1
GCF_028580675.1
GCF_045796365.1
GCF_016458805.1
GCF_002032385.1
GCF_032744575.1
GCF_014266175.1
GCF_018785975.1
GCF_003600285.1
GCF_002550445.1
GCF_000006905.1
GCF_042753715.1
GCF_004005005.1
GCF_016864995.1
GCF_032001285.1
GCF_002847885.1
GCF_900162405.1
GCF_033795505.1
GCF_002334005.1
GCF_040207525.1
GCF_001516795.2
GCF_041902825.1
GCF_000781005.1
GCF_007679805.1
GCF_013177515.1
GCF_002935865.2
GCF_018109345.1
GCF_045162615.1
GCF_003002015.1
GCF_046236415.1
GCF_900595585.2
GCF_017901195.1
GCF_047308925.1
GCF_900052675.1
GCF_044761395.1
GCF_020139435.1
GCF_030121935.1
GCF_002054555.1
GCF_946477555.1
GCF_934853615.1
GCF_024355635.1
GCF_000301175.1
GCF_029134305.1
GCF_017308755.1
GCF_002750995.1
GCF_030584765.1
GCF_033173945.1
GCF_040226395.1
GCF_001013125.1
GCF_029855245.1
GCF_002149925.1
GCF_949025235.1
GCF_020254945.1
GCF_028892885.1
GCF_002881755.1
GCF_001951775.1
GCF_000759075.1
GCF_042899595.1
GCF_963931005.1
GCF_043835055.1
GCF_001976735.1
GCF_030168535.1
GCF_900060615.1
GCF_948867735.1
GCF_044452125.1
GCF_040309585.1
GCF_028618095.1
GCF_002966695.1
GCF_000552285.1
GCF_902166685.1
GCF_903684475.1
GCF_040654555.1
GCF_018138005.1
GCF_040538155.1
GCF_948501795.1
GCF_001253815.1
GCF_029085185.1
GCF_021602465.1
GCF_002462595.1
GCF_003466985.1
GCF_043497555.1
GCF_004358095.2
GCF_900598085.1
GCF_003348465.1
GCF_020108775.1
GCF_001637015.1
GCF_040374035.1
GCF_900123355.1
GCF_034176665.1
GCF_026412315.1
GCF_028527425.1
GCF_015730635.1
GCF_001035175.1
GCF_024495095.1
GCF_003597075.1
GCF_037966745.1
GCF_040492615.1
GCF_037378245.1
GCF_000694175.1
GCF_040369685.1
GCF_003073595.1
GCF_004346985.1
GCF_040409875.1
GCF_040151255.1
GCF_008122055.1
GCF_949086175.1
GCF_002246755.1
GCF_010668715.1
GCF_025535935.1
GCF_900582155.1
GCF_005385125.1
GCF_902204145.1
GCF_037007605.1
GCF_043853025.1
GCF_026651105.1
GCF_001040865.1
GCF_020731625.1
GCF_000792805.1
GCF_001531065.1
GCF_043677695.1
GCF_018666235.1
GCF_028128755.1
GCF_040632525.1
GCF_019397725.1
GCF_040380425.1
GCF_040301005.1
GCF_001809105.1
GCF_033340195.1
GCF_900494005.1
GCF_018130585.1
GCF_000315445.1
GCF_041320115.1
GCF_003860845.1
GCF_028822915.1
GCF_031324335.1
GCF_030069625.1
GCF_046079005.1
GCF_002573895.1
GCF_027924605.1
GCF_030177375.1
GCF_020886115.1
GCF_900000105.1
GCF_041679245.1
GCF_042883925.1
GCF_945957105.1
GCF_003003005.1
GCF_900130145.1
GCF_023152285.1
GCF_964040085.1
GCF_021416545.1
GCF_026308255.1
GCF_000302295.1
GCF_016899785.1
GCF_025146685.1
GCF_000693795.1
GCF_039841945.1
GCF_020684725.1
GCF_001451145.1
GCF_000793845.1
GCF_900145635.1
GCF_032052235.1
GCF_046763145.1
GCF_031450785.1
GCF_014931215.1
GCF_025985505.1
GCF_000442645.1
GCF_022466635.1
GCF_025754825.1
GCF_037003585.1
GCF_028621655.1
GCF_023197325.1
GCF_005393265.1
GCF_017164935.1
GCF_003885035.1
GCF_003254805.1
GCF_007991355.1
GCF_001101465.1
GCF_000937455.2
GCF_021019635.1
GCF_001348575.1
GCF_013018745.1
GCF_026769065.1
GCF_002467555.1
GCF_015554965.1
GCF_003568675.1
GCF_018421715.1
GCF_030481345.1
GCF_000441315.1
GCF_047300815.1
GCF_028888085.1
GCF_032468535.1
GCF_039413995.1
GCF_002178665.1
GCF_013073845.1
GCF_026930365.1
GCF_001932165.1
GCF_022493915.1
GCF_025186965.1
GCF_016859865.1
GCF_038432885.1
GCF_022408775.1
GCF_902499955.1
GCF_040606825.1
GCF_001395835.1
GCF_002877065.2
GCF_023631145.1
GCF_000157355.2
GCF_001057775.1
GCF_009822135.1
GCF_001334535.1
GCF_022812665.1
GCF_034107165.1
GCF_020179075.1
GCF_034073245.1
GCF_036918455.1
GCF_002935425.2
GCF_042268305.1
GCF_002944615.1
GCF_003416055.1
GCF_046622615.1
GCF_013357935.1
GCF_015680975.1
GCF_900258035.1
GCF_041857135.1
GCF_949030675.1
GCF_900601475.1
GCF_001102085.1
GCF_020215475.1
GCF_003994175.1
GCF_004771515.1
GCF_036814835.1
GCF_045056175.1
GCF_032100525.1
GCF_027854215.1
GCF_016399365.1
GCF_001286885.1
GCF_001985045.1
GCF_036815145.1
GCF_024990915.1
GCF_024741435.1
GCF_003524185.1
GCF_002175705.1
GCF_014737315.1
GCF_011030315.1
GCF_003055985.1
GCF_036016995.1
GCF_900609045.1
GCF_036961265.1
GCF_000815945.1
GCF_947059885.1
GCF_002357615.1
GCF_014198355.1
GCF_000488535.1
GCF_041950555.1
GCF_000529795.1
GCF_943790515.1
GCF_028485255.1
GCF_900985525.1
GCF_900596205.1
GCF_034721675.1
GCF_017313625.1
GCF_000343145.1
GCF_003061605.1
GCF_000229545.1
GCF_002141885.1
GCF_900121335.1
GCF_022607395.1
GCF_029763315.1
GCF_004298195.1
GCF_038084695.1
GCF_018067865.1
GCF_040614115.1
GCF_034125265.1
GCF_937921215.1
GCF_035206285.1
GCF_002363995.1
GCF_902385915.1
GCF_038009245.1
GCF_900136485.1
GCF_001748995.1
GCF_031627895.1
GCF_046600515.1
GCF_903110765.1
GCF_032843765.1
GCF_900449395.1
GCF_900169575.1
GCF_040253715.1
GCF_015555015.1
GCF_038626985.1
GCF_041433745.1
GCF_001319845.1
GCF_900447385.1
GCF_001295105.1
GCF_036924735.1
GCF_037094605.1
GCF_046591055.1
GCF_900992495.1
GCF_015273235.1
GCF_003850485.1
GCF_900002625.1
GCF_002884305.1
GCF_016236185.1
GCF_002157855.1
GCF_011394695.1
GCF_900023215.1
GCF_028905165.1
GCF_003431385.1
GCF_003292375.1
GCF_038004265.1
GCF_037544205.1
GCF_044760105.1
GCF_001954425.1
GCF_002983135.1
GCF_004295365.1
GCF_030988725.1
GCF_900103315.1
GCF_020741705.1
GCF_037249085.1
GCF_949028565.1
GCF_948144425.1
GCF_039981395.1
GCF_900049365.1
GCF_032162985.1
GCF_003940995.1
GCF_002944585.1
GCF_030732505.1
GCF_003148665.1
GCF_020163395.1
GCF_900189505.1
GCF_007682105.1
GCF_022397835.1
GCF_032291065.1
GCF_001787355.1
GCF_000271165.1
GCF_046117475.1
GCF_022396145.1
GCF_900103445.1
GCF_044456945.1
GCF_026966675.1
GCF_003340655.1
GCF_044742205.1
GCF_001140865.1
GCF_002134205.1
GCF_026190535.1
GCF_000161335.1
GCF_013154485.1
GCF_036906435.1
GCF_006367475.1
GCF_001658715.1
GCF_008981285.1
GCF_043849775.1
GCF_020991355.1
GCF_034296425.1
GCF_016903115.1
GCF_009664835.1
GCF_000462185.2
GCF_001446465.1
GCF_027679705.1
GCF_012955735.1
GCF_017875955.1
GCF_042954035.1
GCF_004354985.1
GCF_022923015.1
GCF_038181955.1
GCF_039831865.1
GCF_026128125.1
GCF_900504475.1
GCF_016779865.1
GCF_025881705.1
GCF_013280495.1
GCF_016587495.1
GCF_016519005.1
GCF_040926825.1
GCF_022857335.1
GCF_011062585.1
GCF_946411775.1
GCF_000606805.1
GCF_001538245.1
GCF_022133885.1
GCF_040930295.1
GCF_002113245.1
GCF_900008455.1
GCF_013389205.1
GCF_002851415.1
GCF_022405755.1
GCF_000700805.1
GCF_004314345.1
GCF_902509255.1
GCF_025988525.1
GCF_000399545.1
GCF_947036605.1
GCF_900191625.1
GCF_002765595.1
GCF_023652025.1
GCF_013317225.1
GCF_021378215.1
GCF_030715845.1
GCF_013003965.1
GCF_000177495.1
GCF_947503725.1
GCF_030927445.1
GCF_041319885.1
GCF_031318055.1
GCF_948566835.1
GCF_002850845.1
GCF_902506705.1
GCF_007002165.1
GCF_026794595.1
GCF_002463615.1
GCF_018919485.1
GCF_001415165.1
GCF_000517785.1
GCF_000383875.1
GCF_948566845.1
GCF_949009225.1
GCF_044007145.1
GCF_046543685.1
GCF_030381555.1
GCF_900486805.1
GCF_022423365.1
GCF_043562805.1
GCF_034317825.1
GCF_000382265.1
GCF_034187125.1
GCF_013033355.1
GCF_003395175.1
GCF_001997045.1
GCF_009826275.1
GCF_002126195.1
GCF_964264665.1
GCF_043834675.1
GCF_950061805.1
GCF_034729815.1
GCF_036865065.1
GCF_002236155.1
GCF_002046915.1
GCF_946222835.1
GCF_009496285.1
GCF_000277365.1
GCF_964241245.1
GCF_021484885.1
GCF_008124225.1
GCF_022556935.1
GCF_007828255.1
GCF_001289045.1
GCF_014267755.1
GCF_029543065.1
GCF_001045775.1
GCF_001381515.1
GCF_002833215.1
GCF_000328785.1
GCF_000264435.2
GCF_959026085.1
GCF_040912525.1
GCF_900156715.1
GCF_024717595.1
GCF_013281955.1
GCF_031179145.1
GCF_016586955.1
GCF_017874495.1
GCF_035972075.1
GCF_041731205.1
GCF_036697735.1
GCF_040687115.1
GCF_029667115.1
GCF_032461225.1
GCF_001318685.1
GCF_024789105.1
GCF_017308805.1
GCF_004302005.1
GCF_030383215.1
GCF_001379135.1
GCF_948874055.1
GCF_003186365.1
GCF_040357515.1
GCF_043266585.1
GCF_036347335.1
GCF_001330395.1
GCF_016236535.1
GCF_000592075.1
GCF_024259505.1
GCF_019957915.1
GCF_027272345.1
GCF_022575345.1
GCF_030405085.1
GCF_900638665.1
GCF_003981275.1
GCF_002354655.1
GCF_013318815.1
GCF_963693245.1
GCF_900033695.1
GCF_037004565.1
GCF_014712445.1
GCF_020592675.1
GCF_017291945.1
GCF_018884645.1
GCF_019134775.1
GCF_042683505.1
GCF_002231255.1
GCF_032677645.1
GCF_001900225.1
GCF_038629965.1
GCF_002875785.1
GCF_945952235.1
GCF_017166325.1
GCF_042660425.1
GCF_041388625.1
GCF_014696975.1
GCF_035808015.1
GCF_032357325.1
GCF_901875315.1
GCF_009797205.1
GCF_900017885.1
GCF_015538235.1
GCF_037995545.1
GCF_000275145.2
GCF_015508805.1
GCF_042871255.1
GCF_001164185.1
GCF_004305305.1
GCF_040295165.1
GCF_002034305.1
GCF_902159985.1
GCF_000408225.1
GCF_030175965.1
GCF_001108565.1
GCF_046742125.1
GCF_011129215.1
GCF_040987805.1
GCF_900056665.1
GCF_000639195.1
GCF_000648075.1
GCF_003668935.1
GCF_947570765.1
GCF_009764935.1
GCF_003418175.1
GCF_948719415.1
GCF_016805905.1
GCF_041024975.1
GCF_027571285.1
GCF_009908285.1
GCF_045690095.1
GCF_030282305.1
GCF_026547055.1
GCF_014528065.1
GCF_024266505.1
GCF_003840895.1
GCF_902509075.1
GCF_900636235.1
GCF_030016985.1
GCF_024296465.1
GCF_001854525.1
GCF_900053165.1
GCF_000480355.1
GCF_040193315.1
GCF_021415625.1
GCF_037598795.1
GCF_006094395.1
GCF_900003035.1
GCF_002464515.1
GCF_008935075.1
GCF_902375745.1
GCF_029284975.1
GCF_025138055.1
GCF_036633955.1
GCF_040537435.1
GCF_003389055.1
GCF_963886915.1
GCF_900158425.1
GCF_002303385.1
GCF_000326625.1
GCF_017634715.1
GCF_043968695.1
GCF_037286555.1
GCF_005281365.1
GCF_002039265.1
GCF_022138585.1
GCF_004210295.1
GCF_009707365.1
GCF_900082935.1
GCF_900027635.1
GCF_046036595.1
GCF_001903515.4
GCF_044468485.1
GCF_028803975.1
GCF_038397985.1
GCF_046614105.1
GCF_003531285.1
GCF_026789225.1
GCF_000260415.1
GCF_030359345.1
GCF_019350825.1
GCF_002056505.1
GCF_004020015.1
GCF_009394115.1
GCF_000707925.2
GCF_002928135.1
GCF_018912985.1
GCF_001598115.1
GCF_001524365.1
GCF_023208195.1
GCF_025995295.1
GCF_000717475.1
GCF_026420785.1
GCF_902756935.1
GCF_029747985.1
GCF_036908775.1
GCF_045566735.1
GCF_005390225.1
GCF_002989355.1
GCF_030756035.1
GCF_900158885.1
GCF_019734455.1
GCF_013778355.1
GCF_044361195.1
GCF_900077335.1
GCF_027677445.1
GCF_033402235.1
GCF_020169355.1
GCF_001347895.1
GCF_900102435.1
GCF_001216225.1
GCF_029625015.1
GCF_017837935.1
GCF_010994285.1
GCF_022811505.1
GCF_040635175.1
GCF_003360515.1
GCF_043258845.1
GCF_000470135.1
GCF_036208725.1
GCF_000591115.1
GCF_040634805.1
GCF_006234075.1
GCF_003932385.1
GCF_044902185.1
GCF_015352765.1
GCF_027660785.1
GCF_030377625.1
GCF_025515495.1
GCF_000359465.1
GCF_015235405.1
GCF_036010005.1
GCF_000760455.1
GCF_001974765.1
GCF_001529205.1
GCF_030180645.1
GCF_008761975.1
GCF_964260195.1
GCF_001547935.1
GCF_001568495.1
GCF_001198955.1
GCF_016602175.1
GCF_001836325.1
GCF_044329445.1
GCF_001199355.1
GCF_001011175.1
GCF_037196925.1
GCF_003234215.1
GCF_900117635.2
GCF_029025785.1
GCF_041262525.1
GCF_015553985.1
GCF_023534055.1
GCF_900558705.1
GCF_021726025.1
GCF_031888365.1
GCF_031728795.1
GCF_000633395.1
GCF_002369865.1
GCF_900172725.1
GCF_003954555.1
GCF_003057595.1
GCF_038077495.1
GCF_038435865.1
GCF_013376955.1
GCF_034044895.1
GCF_002950945.1
GCF_937129525.1
GCF_039679135.1
GCF_009833175.1
GCF_002133295.1
GCF_900032955.1
GCF_001285625.1
GCF_028656795.1
GCF_000604785.1
GCF_023646435.1
GCF_041734835.1
GCF_046581375.1
GCF_022127825.1
GCF_018531105.1
GCF_040609215.1
GCF_002045955.1
GCF_000515255.1
GCF_001167545.1
GCF_003942585.1
GCF_040932885.1
GCF_021533725.1
GCF_019464335.1
GCF_022788865.1
GCF_009729105.1
GCF_000817895.1
GCF_022220325.1
GCF_916048385.1
GCF_029677685.1
GCF_000516095.1
GCF_002552785.1
GCF_007830035.1
GCF_020002965.1
GCF_009788365.1
GCF_003579635.1
GCF_000678255.1
GCF_002763955.1
GCF_949281355.1
GCF_002212155.1
GCF_041353355.1
GCF_001999165.1
GCF_948664115.1
GCF_030433795.1
GCF_900460345.1
GCF_044991535.1
GCF_031344135.1
GCF_900032505.1
GCF_006740765.1
GCF_900113105.1
GCF_031798955.1
GCF_046366645.1
GCF_000392815.1
GCF_013358305.1
GCF_040096865.1
GCF_031927185.1
GCF_024198875.1
GCF_022550415.1
GCF_036216745.1
GCF_001869885.1
GCF_900104545.1
GCF_003070645.1
GCF_044752125.1
GCF_036541985.1
GCF_009077975.1
GCF_000945775.1
GCF_042746525.1
GCF_038593205.1
GCF_017354965.1
GCF_001539805.1
GCF_042888425.1
GCF_900595695.1
GCF_009019245.1
GCF_013332575.1
GCF_019219115.1
GCF_900178605.1
GCF_003988055.1
GCF_028595445.1
GCF_033793775.1
GCF_032069505.1
GCF_900490855.1
GCF_004317305.1
GCF_036862435.1
GCF_020177335.1
GCF_900099485.1
GCF_900138655.1
GCF_040887985.1
GCF_949115655.1
GCF_964272275.1
GCF_904810285.1
GCF_002749875.1
GCF_036643875.1
GCF_025594915.1
GCF_024090795.1
GCF_000256565.1
GCF_021261315.1
GCF_002445185.1
GCF_001941975.2
GCF_036567905.1
GCF_013181605.1
GCF_003351585.1
GCF_008728195.1
GCF_009819055.1
GCF_035007525.1
GCF_000420105.1
GCF_043965205.1
GCF_040148665.1
GCF_038003285.1
GCF_045444105.1
GCF_000525775.1
GCF_028652415.1
GCF_045208065.1
GCF_948749135.1
GCF_036227405.1
GCF_035985545.1
GCF_036042695.1
GCF_002223255.1
GCF_041449215.1
GCF_001247195.1
GCF_948839045.1
GCF_040920505.1
GCF_021282685.1
GCF_001482095.1
GCF_030411025.1
GCF_029844745.1
GCF_900600955.1
GCF_010590745.1
GCF_000429125.1
GCF_004803105.1
GCF_023060795.1
GCF_900123575.1
GCF_004370985.1
GCF_948787485.1
GCF_045348205.1
GCF_026156345.1
GCF_037911235.1
GCF_003248925.1
GCF_047113235.1
GCF_009913335.1
GCF_001667535.1
GCF_000743165.1
GCF_009934375.1
GCF_001640575.1
GCF_030652235.1
GCF_040906585.1
GCF_019303375.1
GCF_030459555.1
GCF_041404925.1
GCF_001024135.1
GCF_000674475.1
GCF_020805685.1
GCF_041028025.1
GCF_022542995.1
GCF_003424085.1
GCF_002489315.1
GCF_017590295.1
GCF_036913955.1
GCF_025854135.1
GCF_000493295.2
GCF_963575805.1
GCF_040202655.1
GCF_003146745.1
GCF_022554325.1
GCF_002965905.1
GCF_033954455.1
GCF_040009135.1
GCF_930980225.1
GCF_001280205.1
GCF_040645055.1
GCF_031799495.1
GCF_012271945.1
GCF_030268185.1
GCF_000512145.1
GCF_013605765.1
GCF_002762505.1
GCF_041416015.1
GCF_039756395.1
GCF_039533105.1
GCF_002318235.1
GCF_003964995.1
GCF_042742215.1
GCF_900454585.1
GCF_002106145.1
GCF_032746035.1
GCF_040298145.1
GCF_003009265.1
GCF_036288765.1
GCF_030915465.1
GCF_023707365.1
GCF_005382225.1
GCF_011404755.1
GCF_000239335.1
GCF_042751255.1
GCF_031575155.1
GCF_001296145.1
GCF_014635885.1
GCF_001323825.1
GCF_039991405.1
GCF_040652395.1
GCF_003950615.1
GCF_040713075.1
GCF_006372775.1
GCF_018438325.1
GCF_003262805.1
GCF_003369735.1
GCF_040684275.1
GCF_900141665.1
GCF_032669625.1
GCF_900186935.1
GCF_032462145.1
GCF_002121105.1
GCF_005399005.1
GCF_017653145.1
GCF_000426305.1
GCF_000412295.1
GCF_039617075.1
GCF_002044505.1
GCF_963529015.1
GCF_021276465.1
GCF_030410955.1
GCF_946225925.1
GCF_015910475.1
GCF_047271205.1
GCF_008726885.1
GCF_000624895.2
GCF_016605255.1
GCF_029600035.1
GCF_024359745.1
GCF_000169575.2
GCF_028888345.1
GCF_003601935.1
GCF_003949015.1
GCF_045865055.1
GCF_002760125.1
GCF_000769135.1
GCF_022834525.1
GCF_016599735.1
GCF_047262245.1
GCF_003581895.1
GCF_042671905.1
GCF_002585485.1
GCF_000591255.1
GCF_001552195.1
GCF_031630895.1
GCF_030334615.1
GCF_030513875.1
GCF_040493815.1
GCF_001147625.1
GCF_001352015.1
GCF_964301055.1
GCF_030939355.1
GCF_029767355.1
GCF_002014875.1
GCF_000606425.1
GCF_019396925.1
GCF_022549755.1
GCF_016807465.1
GCF_949509375.1
GCF_900512195.2
GCF_003674025.1
GCF_024649815.1
GCF_001209225.1
GCF_024756435.1
GCF_037481555.1
GCF_001688485.1
GCF_015666165.1
GCF_039871405.1
GCF_009862055.1
GCF_027684585.1
GCF_001215965.1
GCF_002518485.1
GCF_001253135.1
GCF_041947555.1
GCF_002982555.1
GCF_024745475.1
GCF_000765215.1
GCF_004212525.1
GCF_009848175.1
GCF_030209935.1
GCF_000216335.1
GCF_006379915.2
GCF_015560315.1
GCF_008689955.1
GCF_036631435.1
GCF_019733775.1
GCF_910591395.1
GCF_905199015.1
GCF_001176225.1
GCF_026736515.1
GCF_020640885.1
GCF_020386635.1
GCF_014840205.2
GCF_015667815.1
GCF_000693215.1
GCF_018221345.1
GCF_000216595.2
GCF_022816625.1
GCF_026199555.1
GCF_000779495.1
GCF_046559215.1
GCF_900033495.1
GCF_000459335.1
GCF_026132105.1
GCF_000328805.1
GCF_046613695.1
GCF_028620855.1
GCF_002269155.1
GCF_019931145.1
GCF_025182925.1
GCF_040607295.1
GCF_001234925.1
GCF_002112625.1
GCF_021107415.1
GCF_000212975.1
GCF_027915235.1
GCF_009887825.1
GCF_036246805.1
GCF_900034885.1
GCF_041261585.1
GCF_017742955.1
GCF_015377745.1
GCF_038009185.1
GCF_041537685.1
GCF_000333695.1
GCF_000623375.1
GCF_021725435.1
GCF_900199575.1
GCF_003892485.1
GCF_022327185.1
GCF_042789335.1
GCF_030764765.1
GCF_009813995.1
GCF_014852135.1
GCF_038376175.1
GCF_025194725.1
GCF_948564095.1
GCF_028440485.1
GCF_009965255.1
GCF_003596785.1
GCF_000457165.1
GCF_900127935.1
GCF_004315725.1
GCF_036035495.1
GCF_023277945.1
GCF_043090065.1
GCF_036763325.1
GCF_904067025.1
GCF_003576375.1
GCF_000171915.1
GCF_001052055.1
GCF_024752305.1
GCF_002444375.1
GCF_010993515.1
GCF_007113815.1
GCF_900251145.1
GCF_016649015.1
GCF_948778655.1
GCF_030812275.1
GCF_037480895.1
GCF_013345775.1
GCF_001374835.1
GCF_963545185.1
GCF_041333295.1
GCF_000791485.1
GCF_023242985.1
GCF_000963635.1
GCF_007430945.1
GCF_900566085.1
GCF_027685845.1
GCF_021352805.1
GCF_001163065.1
GCF_003130625.1
GCF_900637495.1
GCF_000473245.1
GCF_015594545.1
GCF_946960455.1
GCF_929618905.1
GCF_900454275.1
GCF_034427375.1
GCF_030444595.1
GCF_001863145.1
GCF_041679185.1
GCF_006802785.1
GCF_042886015.1
GCF_040281205.1
GCF_000587955.1
GCF_045609725.1
GCF_951337025.1
GCF_029004095.1
GCF_900035585.1
GCF_900170065.1
GCF_959024285.1
GCF_040742645.1
GCF_003439655.1
GCF_002237535.1
GCF_000322925.1
GCF_002769095.1
GCF_046629155.1
GCF_046763285.1
GCF_000716025.1
GCF_000172815.1
GCF_042674745.1
GCF_003686745.1
GCF_963899065.1
GCF_019584335.1
GCF_045726135.1
GCF_039042255.1
GCF_900978135.1
GCF_002474135.1
GCF_000960735.1
GCF_042684625.1
GCF_018883565.1
GCF_030505675.1
GCF_014235205.1
GCF_038377805.1
GCF_000972985.1
GCF_014853845.1
GCF_900063505.1
GCF_022128565.1
GCF_000760115.1
GCF_010500355.1
GCF_014838745.1
GCF_003058345.1
GCF_001723585.1
GCF_000341085.1
GCF_000145195.1
GCF_021440395.1
GCF_025916275.1
GCF_900444995.1
GCF_003348015.1
GCF_024329665.1
GCF_013266835.1
GCF_005508815.1
GCF_004023395.2
GCF_030585285.1
GCF_035811355.1
GCF_027286265.1
GCF_032709665.1
GCF_034718895.1
GCF_024700595.1
GCF_000319385.1
GCF_013389575.1
GCF_037060395.1
GCF_023093655.1
GCF_001367155.1
GCF_033194775.1
GCF_001226225.1
GCF_001813745.1
GCF_030344735.1
GCF_000795785.1
GCF_900986205.1
GCF_044501765.1
GCF_945829905.1
GCF_001976345.1
GCF_002927475.1
GCF_036663615.1
GCF_036350335.1
GCF_030927785.1
GCF_039534225.1
GCF_015476825.1
GCF_012277315.1
GCF_027947015.1
GCF_001306915.1
GCF_013409325.1
GCF_001330235.1
GCF_940588575.1
GCF_000804975.1
GCF_040094505.1
GCF_029906405.1
GCF_002865035.1
GCF_021496275.1
GCF_031666935.1
GCF_900133265.1
GCF_947500605.1
GCF_002561335.1
GCF_023713005.1
GCF_000528975.1
GCF_025857195.1
GCF_900995465.1
GCF_001145685.1
GCF_900083105.1
GCF_002525925.1
GCF_036860955.1
GCF_002873375.1
GCF_002140715.2
GCF_000233755.1
GCF_012273095.1
GCF_040736055.1
GCF_044621595.1
GCF_002006875.1
GCF_006547185.1
GCF_902833245.1
GCF_032745095.1
GCF_902362465.1
GCF_000444835.2
GCF_045797685.1
GCF_027859545.1
GCF_003317825.1
GCF_018792625.1
GCF_040703095.1
GCF_003967275.1
GCF_900986555.1
GCF_000159715.1
GCF_025725705.1
GCF_040927625.1
GCF_033549665.1
GCF_004005475.1
GCF_900128945.1
GCF_900057765.1
GCF_024498375.1
GCF_036225965.1
GCF_002880845.1
GCF_000289715.1
GCF_021010655.1
GCF_009730495.1
GCF_030711805.1
GCF_000668015.1
GCF_900044425.1
GCF_021530335.1
GCF_001022655.1
GCF_013186525.1
GCF_022226975.1
GCF_040931825.1
GCF_013002765.1
GCF_002145065.1
GCF_938035265.1
GCF_004004825.1
GCF_039939445.1
GCF_003293485.1
GCF_003430475.1
GCF_020254165.1
GCF_046587925.1
GCF_018310535.1
GCF_029220065.1
GCF_003612565.1
GCF_004209495.1
GCF_902703115.1
GCF_036220725.1
GCF_030125295.1
GCF_000425745.1
GCF_040949765.1
GCF_019263785.1
GCF_000945215.1
GCF_000739635.1
GCF_016907155.1
GCF_019974415.1
GCF_021462425.1
GCF_016101375.1
GCF_029104115.1
GCF_900446645.1
GCF_036865715.1
GCF_949417365.1
GCF_031843245.1
GCF_046554235.1
GCF_044452905.1
GCF_039992015.1
GCF_020180175.1
GCF_900995935.1
GCF_019659435.1
GCF_044439605.1
GCF_009823555.1
GCF_900982935.1
GCF_035780055.1
GCF_008124985.1
GCF_008086935.1
GCF_042429185.1
GCF_029202365.1
GCF_035022505.1
GCF_000555365.1
GCF_958349005.1
GCF_000599765.2
GCF_006366385.1
GCF_000450485.2
GCF_003122625.1
GCF_001307545.1
GCF_037344655.1
GCF_001867205.1
GCF_024748455.1
GCF_022646685.1
GCF_000536695.1
GCF_006088915.1
GCF_008016855.1
GCF_946490765.1
GCF_001809935.1
GCF_000237545.1
GCF_030371345.1
GCF_024104535.1
GCF_910586085.1
GCF_008385635.1
GCF_035918175.1
GCF_038898495.1
GCF_000648015.1
GCF_020820215.1
GCF_041860995.1
GCF_932892245.1
GCF_030344385.1
GCF_039032375.1
GCF_002568285.1
GCF_016587755.1
GCF_963529395.1
GCF_031891025.1
GCF_025988255.1
GCF_000238075.1
GCF_016925255.1
GCF_900083405.1
GCF_036039975.1
GCF_028200805.1
GCF_004125635.1
GCF_023652755.1
GCF_003296805.1
GCF_900098665.1
GCF_021440725.1
GCF_046481585.1
GCF_030464835.1
GCF_030770375.1
GCF_964199145.1
GCF_009728565.1
GCF_017314505.1
GCF_905203895.1
GCF_022771965.1
GCF_902705495.1
GCF_902705055.1
GCF_001832855.1
GCF_000395625.1
GCF_037162805.1
GCF_001707585.1
GCF_000636915.1
GCF_046516785.1
GCF_900100275.1
GCF_042715905.1
GCF_001746315.1
GCF_948718845.1
GCF_001860105.1
GCF_902502325.1
GCF_036953185.1
GCF_000536155.1
GCF_002016465.1
GCF_009916785.1
GCF_949414295.1
GCF_022170785.1
GCF_900081955.1
GCF_036996025.1
GCF_045344065.1
GCF_001597935.1
GCF_900142965.1
GCF_036966145.1
GCF_021135435.1
GCF_027585715.1
GCF_035714405.1
GCF_040811405.1
GCF_001543245.1
GCF_039727805.1
GCF_029531895.1
GCF_042736375.1
GCF_046312395.1
GCF_039529595.1
GCF_900048435.1
GCF_019211805.1
GCF_019436665.1
GCF_024621475.1
GCF_001612415.1
GCF_042862565.1
GCF_002239415.1
GCF_020423385.1
GCF_001569365.1
GCF_002142365.1
GCF_044070345.1
GCF_025482555.1
GCF_900054755.2
GCF_008923895.1
GCF_005518405.1
GCF_024970895.1
GCF_040276735.1
GCF_020732235.1
GCF_036439035.1
GCF_027673405.1
GCF_034861305.1
GCF_014207695.1
GCF_948736895.1
GCF_009363155.1
GCF_035566555.1
GCF_018618395.1
GCF_045799175.1
GCF_046549135.1
GCF_024160005.1
GCF_026890875.1
GCF_030291435.1
GCF_900170945.1
GCF_014640095.1
GCF_027862275.1
GCF_007965355.1
GCF_027856575.2
GCF_001609635.1
GCF_040324495.1
GCF_002222635.1
GCF_040796905.1
GCF_033547195.1
GCF_008631505.1
GCF_000310965.1
GCF_000708445.1
GCF_044329785.1
GCF_002000725.1
GCF_902386265.1
GCF_001876245.1
GCF_047311185.1
GCF_030229025.1
GCF_003688665.1
GCF_002787545.1
GCF_958411185.1
GCF_001450545.1
GCF_025987865.1
GCF_041812615.1
GCF_045721565.1
GCF_947385265.1
GCF_026586505.1
GCF_046480845.1
GCF_008630955.1
GCF_009912755.1
GCF_947504015.1
GCF_028752655.1
GCF_938015855.1
GCF_019586925.1
GCF_017310235.1
GCF_042799015.1
GCF_000528035.1
GCF_900592275.1
GCF_001836885.1
GCF_964212395.1
GCF_036441375.1
GCF_034052555.1
GCF_003947135.1
GCF_003396905.1
GCF_036578765.1
GCF_033458905.1
GCF_031119435.1
GCF_007197625.1
GCF_003005765.1
GCF_044372605.1
GCF_021609145.1
GCF_016813075.1
GCF_003628855.1
GCF_005395505.1
GCF_006443055.1
GCF_020103255.1
GCF_042900845.1
GCF_001760725.1
GCF_964238285.1
GCF_003419685.1
GCF_013406915.1
GCF_025780015.1
GCF_029523515.1
GCF_021045025.1
GCF_004379005.1
GCF_963511115.1
GCF_044459405.1
GCF_020732685.1
GCF_021122345.1
GCF_030185135.2
GCF_023956975.1
GCF_002853035.1
GCF_000700885.1
GCF_002266435.3
GCF_040273975.1
GCF_001475165.1
GCF_033148655.1
GCF_009935715.1
GCF_019075755.1
GCF_037031665.1
GCF_000604985.1
GCF_030815295.1
GCF_002879115.1
GCF_036388195.1
GCF_032110175.1
GCF_000791685.1
GCF_027661985.1
GCF_900157255.1
GCF_020553795.1
GCF_964211485.1
GCF_027570835.1
GCF_002240035.1
GCF_042427675.1
GCF_963901255.1
GCF_012978975.1
GCF_022976115.1
GCF_002181705.1
GCF_024743955.1
GCF_901827185.1
GCF_900091825.1
GCF_002062125.1
GCF_001639965.1
GCF_002212965.1
GCF_001814445.1
GCF_003290755.1
GCF_037464955.1
GCF_022802235.1
GCF_045619405.1
GCF_018341475.1
GCF_001833405.1
GCF_029956885.1
GCF_037991505.1
GCF_023182935.1
GCF_001715615.1
GCF_046462015.1
GCF_019704915.1
GCF_046602875.1
GCF_032227045.1
GCF_900707405.1
GCF_007114885.1
GCF_013394675.1
GCF_040947765.1
GCF_006373315.1
GCF_018397595.1
GCF_020687785.1
GCF_004156075.1
GCF_044468745.1
GCF_001538965.1
GCF_023275355.1
GCF_949504775.1
GCF_000412975.1
GCF_001889445.1
GCF_002302475.1
GCF_900134085.1
GCF_006517755.1
GCF_042677425.1
GCF_030414915.1
GCF_037726705.1
GCF_003516105.2
GCF_002012725.1
GCF_003385555.1
GCF_024585545.1
GCF_012956325.1
GCF_902159465.1
GCF_016584085.1
GCF_040680235.1
GCF_001373415.1
GCF_020790175.1
GCF_046230115.1
GCF_022829295.1
GCF_001710905.1
GCF_013181175.1
GCF_027659965.1
GCF_910590285.1
GCF_001457675.1
GCF_035812035.1
GCF_903772885.2
GCF_032059845.1
GCF_009825995.1
GCF_001352575.1
GCF_002925865.1
GCF_007094765.1
GCF_028595335.1
GCF_003607665.1
GCF_008922755.1
GCF_025148605.1
GCF_020805545.1
GCF_045607465.1
GCF_900481145.1
GCF_000970855.1
GCF_034745435.1
GCF_003318555.1
GCF_022968175.1
GCF_900041365.1
GCF_017921415.1
GCF_000296385.1
GCF_004126675.1
GCF_035024825.1
GCF_001036905.1
GCF_040645395.1
GCF_031799755.1
GCF_000792785.1
GCF_030268245.1
GCF_027944375.1
GCF_001990085.2
GCF_006980475.1
GCF_044626575.1
GCF_013601725.1
GCF_041412055.1
GCF_005671375.1
GCF_018256285.1
GCF_000579675.1
GCF_040641015.1
GCF_035481675.1
GCF_016018275.1
GCF_003852335.1
GCF_903986075.1
GCF_035830335.1
GCF_026622435.1
GCF_031703045.1
GCF_001869325.1
GCF_904810175.1
GCF_001309465.1
GCF_948778995.1
GCF_001855145.1
GCF_002023425.1
GCF_009807555.1
GCF_003008595.1
GCF_003257075.1
GCF_013140355.1
GCF_001616755.1
GCF_033792975.1
GCF_002961275.1
GCF_010727475.1
GCF_042794035.1
GCF_946476925.1
GCF_015161795.1
GCF_900018905.1
GCF_000972345.1
GCF_001090465.1
GCF_964239265.1
GCF_001055355.1
GCF_004309605.1
GCF_019598945.1
GCF_015208965.1
GCF_032025485.1
GCF_045625765.1
GCF_922831335.1
GCF_014251735.1
GCF_003469085.1
GCF_002899675.1
GCF_018118585.1
GCF_013277265.1
GCF_008635645.1
GCF_003996555.1
GCF_044763515.1
GCF_030680395.1
GCF_024227015.1
GCF_046222825.1
GCF_002273625.1
GCF_006538965.1
GCF_040924545.1
GCF_001381715.1
GCF_002527535.1
GCF_900083755.1
GCF_008084525.1
GCF_002929555.1
GCF_002786325.1
GCF_028656455.1
GCF_000823505.1
GCF_003665065.1
GCF_022347385.1
GCF_000612805.1
GCF_003115215.2
GCF_900583875.1
GCF_001179165.1
GCF_001707615.1
GCF_045271595.1
GCF_028202215.1
GCF_006964055.1
GCF_002526965.1
GCF_009755205.1
GCF_023721495.1
GCF_900488835.1
GCF_046707305.1
GCF_003637935.1
GCF_001106885.1
GCF_031934205.1
GCF_018603905.1
GCF_028561565.1
GCF_041353095.1
GCF_000561325.1
GCF_027155625.1
GCF_036866475.1
GCF_004792995.1
GCF_900030345.1
GCF_011043625.1
GCF_963512375.1
GCF_029434755.1
GCF_006659065.1
GCF_046366585.1
GCF_002318995.1
GCF_017696795.1
GCF_014180965.1
GCF_022179425.1
GCF_000176835.2
GCF_002723835.1
GCF_044756165.1
GCF_002988735.1
GCF_001612785.1
GCF_002239785.1
GCF_001810705.1
GCF_001451975.1
GCF_004108785.1
GCF_018500185.1
GCF_024434375.1
GCF_005889975.1
GCF_006716545.1
GCF_033337395.1
GCF_900130105.1
GCF_900196835.1
GCF_001653115.1
GCF_002684405.1
GCF_030382145.1
GCF_017351055.1
GCF_040529325.1
GCF_006350015.1
GCF_041357315.1
GCF_016643465.1
GCF_934255655.1
GCF_013030745.1
GCF_948904785.1
GCF_033141145.1
GCF_907177015.1
GCF_015274115.1
GCF_004569295.1
GCF_023362115.1
GCF_023651435.1
GCF_001090205.1
GCF_046703085.1
GCF_900129955.1
GCF_012241405.1
GCF_013369385.1
GCF_001535675.1
GCF_002124625.1
GCF_029930315.1
GCF_032668825.1
GCF_039613485.1
GCF_002740265.1
GCF_000175935.2
GCF_036405355.1
GCF_030127885.1
GCF_017639045.1
GCF_041474495.1
GCF_903931435.1
GCF_022973005.1
GCF_040648855.1
GCF_000492655.1
GCF_020086285.1
GCF_004153325.1
GCF_001157105.1
GCF_003717735.1
GCF_034644395.1
GCF_001050395.1
GCF_011603145.1
GCF_041025825.1
GCF_001953355.1
GCF_002984645.1
GCF_007035945.1
GCF_900130925.1
GCF_037482965.1
GCF_001675145.1
GCF_000341695.1
GCF_009742155.1
GCF_044903465.1
GCF_030078455.1
GCF_029831005.1
GCF_015721445.1
GCF_020563645.1
GCF_007713945.1
GCF_009101555.1
GCF_023270245.1
GCF_001176265.1
GCF_008375105.1
GCF_030250945.1
GCF_900048485.1
GCF_007624415.1
GCF_002919645.1
GCF_902706245.1
GCF_030144205.1
GCF_040946205.1
GCF_003031735.1
GCF_033969665.1
GCF_018912515.1
GCF_949080195.1
GCF_033902965.1
GCF_027863455.1
GCF_030503405.1
GCF_000277735.2
GCF_900500935.1
GCF_022324905.1
GCF_015912135.1
GCF_012028095.1
GCF_008694865.1
GCF_037303645.1
GCF_041001645.1
GCF_011379865.1
GCF_024517365.1
GCF_046698485.1
GCF_030251035.1
GCF_045370685.1
GCF_003205565.1
GCF_042945525.1
GCF_040612415.1
GCF_004793985.1
GCF_031624765.1
GCF_001349775.1
GCF_019402085.1
GCF_948927605.1
GCF_043421575.1
GCF_001999685.1
GCF_900597955.1
GCF_032489295.1
GCF_004312865.1
GCF_003027475.1
GCF_000608785.1
GCF_036182465.1
GCF_000177335.1
GCF_006937915.1
GCF_040273295.1
GCF_030219545.1
GCF_030521705.1
GCF_003298565.1
GCF_030196065.1
GCF_034420875.1
GCF_015687505.1
GCF_037027735.1
GCF_001287125.1
GCF_016728105.1
GCF_002992505.1
GCF_042650285.1
GCF_003392605.1
GCF_009662315.1
GCF_030757165.1
GCF_001699885.1
GCF_900479495.1
GCF_046529305.1
GCF_030739495.1
GCF_009746185.1
GCF_042435015.1
GCF_003314425.1
GCF_012278675.1
GCF_020884795.1
GCF_900461565.1
GCF_030294525.1
GCF_000673695.1
GCF_046271895.1
GCF_011327315.1
GCF_001243675.1
GCF_016632365.1
GCF_043846565.1
GCF_003119895.1
GCF_036441495.1
GCF_023956625.1
GCF_041466915.1
GCF_027584585.1
GCF_039543805.1
GCF_031776075.1
GCF_022964775.1
GCF_000675655.1
GCF_000623055.1
GCF_025942225.1
GCF_009664125.1
GCF_016805595.1
GCF_900461555.1
GCF_006238935.1
GCF_024297185.1
GCF_948798575.1
GCF_023668645.1
GCF_009909155.2
GCF_046037075.1
GCF_002501565.1
GCF_009679135.1
GCF_028175765.1
GCF_024526015.1
GCF_042676205.1
GCF_900024775.1
GCF_000172035.1
GCF_000716805.1
GCF_902508095.1
GCF_001155845.1
GCF_000462625.2
GCF_001073305.1
GCF_002180485.1
GCF_964046695.1
GCF_018423525.1
GCF_009720755.1
GCF_022321745.1
GCF_046719885.1
GCF_001158685.1
GCF_005785605.1
GCF_004006875.1
GCF_030140535.1
GCF_008330745.1
GCF_042137675.1
GCF_005236635.1
GCF_003181415.1
GCF_000550625.1
GCF_000602305.1
GCF_003606675.1
GCF_905337145.1
GCF_021727175.1
GCF_041984685.1
GCF_916160315.1
GCF_003418505.1
GCF_037005085.1
GCF_003287795.1
GCF_900176305.1
GCF_000222105.3
GCF_004797955.1
GCF_011742615.1
GCF_021554955.1
GCF_023161745.1
GCF_025739225.1
GCF_034085295.1
GCF_042647145.1
GCF_008014805.1
GCF_011021165.1
GCF_000698105.1
GCF_900490255.1
GCF_900775815.1
GCF_000404145.1
GCF_947501855.1
GCF_021410045.1
GCF_000360885.1
GCF_001971465.2
GCF_901563875.1
GCF_900992425.1
GCF_000215245.1
GCF_013411585.1
GCF_036531435.1
GCF_045672455.1
GCF_900635705.1
GCF_009648235.1
GCF_019891275.1
GCF_028825565.1
GCF_030181715.1
GCF_040428485.1
GCF_011032125.1
GCF_900551085.1
GCF_016527155.1
GCF_001213185.1
GCF_036879685.1
GCF_900707435.1
GCF_016747935.1
GCF_014298095.1
GCF_001212705.2
GCF_040532255.1
GCF_949511745.1
GCF_016094085.1
GCF_003392595.1
GCF_029809455.1
GCF_002234935.1
GCF_031844945.1
GCF_030999555.1
GCF_002121575.1
GCF_009821695.1
GCF_005765165.1
GCF_900506005.1
GCF_001098525.1
GCF_041226125.1
GCF_018129995.1
GCF_003094615.1
GCF_029077935.1
GCF_037351465.1
GCF_003835665.1
GCF_021605745.1
GCF_900130915.1
GCF_018474945.1
GCF_009792965.1
GCF_004327825.1
GCF_006372305.1
GCF_900020195.1
GCF_948716835.1
GCF_031702665.1
GCF_023706685.1
GCF_000246615.1
GCF_040640635.1
GCF_045611185.1
GCF_001164385.1
GCF_019446815.1
GCF_016019455.1
GCF_000488295.1
GCF_028883115.1
GCF_001183975.1
GCF_039678065.1
GCF_042848755.1
GCF_000449925.2
GCF_020467445.1
GCF_024226635.1
GCF_013868145.1
GCF_006094475.1
GCF_021175075.1
GCF_019771925.1
GCF_037860775.1
GCF_003009615.1
GCF_023654525.1
GCF_017911175.1
GCF_000445185.1
GCF_046341795.1
GCF_040350965.1
GCF_001334815.1
GCF_001448135.1
GCF_041076375.1
GCF_041904275.1
GCF_040225335.1
GCF_022354825.1
GCF_003629845.1
GCF_900185705.1
GCF_003989875.1
GCF_016508275.1
GCF_029853815.1
GCF_025377785.1
GCF_001128165.1
GCF_000744415.1
GCF_014495725.1
GCF_022407565.1
GCF_011392725.1
GCF_001284145.1
GCF_030052935.1
GCF_001129005.1
GCF_900111315.1
GCF_002895495.1
GCF_041204225.1
GCF_003838705.1
GCF_001764395.1
GCF_017572655.1
GCF_001667145.1
GCF_031344915.1
GCF_031922355.1
GCF_042729185.1
GCF_002996645.1
GCF_001421785.1
GCF_900595115.1
GCF_046721865.1
GCF_021023055.1
GCF_000352945.1
GCF_040895895.1
GCF_036431105.1
GCF_018146515.1
GCF_030056405.2
GCF_024655985.1
GCF_001913255.1
GCF_039991895.1
GCF_948641465.1
GCF_016427465.1
GCF_001372595.1
GCF_029917105.1
GCF_002071955.2
GCF_033792625.1
GCF_900130965.1
GCF_000258125.2
GCF_004019915.1
GCF_035823895.1
GCF_020313445.1
GCF_014193675.1
GCF_024628885.1
GCF_008755115.1
GCF_033140765.1
GCF_901004555.1
GCF_010365365.1
GCF_004112625.1
GCF_001454385.1
GCF_023571995.1
GCF_026197945.1
GCF_900493435.1
GCF_963664755.2
GCF_014163715.1
GCF_041356535.1
GCF_030360645.1
GCF_000952595.1
GCF_016642245.1
GCF_001490515.1
GCF_033797865.1
GCF_003689675.1
GCF_032878875.1
GCF_900193865.1
GCF_021494385.1
GCF_015471325.1
GCF_004341505.2
GCF_017350675.1
GCF_044987315.1
GCF_003396545.1
GCF_900063825.1
GCF_014648515.1
GCF_034291855.1
GCF_001130205.1
GCF_004109405.1
GCF_009765285.1
GCF_022342625.1
GCF_018801065.1
GCF_001506845.1
GCF_022236505.1
GCF_005519415.1
GCF_030410175.1
GCF_031733195.1
GCF_028887625.1
GCF_020466985.1
GCF_024665705.1
GCF_024702465.1
GCF_000676775.1
GCF_009019635.1
GCF_025421485.1
GCF_035816855.1
GCF_041900545.1
GCF_005386685.1
GCF_006234795.1
GCF_900063485.2
GCF_900067265.1
GCF_014048285.1
GCF_001596925.1
GCF_030499625.1
GCF_046489005.1
GCF_039781325.1
GCF_016707225.1
GCF_003196895.1
GCF_030716305.1
GCF_001111905.1
GCF_000727385.1
GCF_046055865.1
GCF_015190465.1
GCF_024124375.1
GCF_001113785.1
GCF_022577175.1
GCF_037546485.1
GCF_022410215.1
GCF_025436745.1
GCF_030236665.1
GCF_046159405.1
GCF_900480795.1
GCF_036222265.1
GCF_024580455.1
GCF_021166485.1
GCF_005398825.1
GCF_024397005.1
GCF_019294955.1
GCF_001524485.1
GCF_030555115.1
GCF_000510445.1
GCF_000803945.1
GCF_008042215.1
GCF_025696475.1
GCF_004104565.1
GCF_000239555.1
GCF_900082515.1
GCF_039532055.1
GCF_031926465.1
GCF_027154005.1
GCF_001012825.1
GCF_032378825.1
GCF_024733725.1
GCF_026306935.1
GCF_000377505.1
GCF_046556775.1
GCF_964277425.1
GCF_001663195.1
GCF_001945385.1
GCF_001046345.1
GCF_023710885.1
GCF_001747305.1
GCF_002304635.1
GCF_024181465.1
GCF_042890145.1
GCF_005384905.1
GCF_001301755.1
GCF_003814975.1
GCF_900494295.1
GCF_003639455.1
GCF_036524955.1
GCF_045127435.1
GCF_042432445.1
GCF_900034515.1
GCF_042873065.1
GCF_009008675.1
GCF_900028325.1
GCF_036455085.1
GCF_032071065.1
GCF_002949305.1
GCF_900454705.1
GCF_963854155.1
GCF_020907185.1
GCF_000738515.1
GCF_022970365.1
GCF_017939605.1
GCF_032081105.1
GCF_018424175.1
GCF_041753685.1
GCF_027860735.1
GCF_033216995.1
GCF_019923725.1
GCF_037967615.1
GCF_001712955.1
GCF_964036615.1
GCF_028439955.1
GCF_006367395.1
GCF_031455555.1
GCF_001530845.1
GCF_029837995.1
GCF_030718045.1
GCF_009910495.1
GCF_030513725.1
GCF_029678025.1
GCF_040493745.1
GCF_040408925.1
GCF_026339935.1
GCF_017316045.1
GCF_034133445.1
GCF_017985195.1
GCF_014904445.2
GCF_027887595.1
GCF_038436795.1
GCF_938010445.1
GCF_042854995.1
GCF_023001075.1
GCF_958404065.1
GCF_003416425.1
GCF_003490605.1
GCF_009661355.1
GCF_000351005.1
GCF_000492015.1
GCF_011174695.1
GCF_045910555.1
GCF_002006435.1
GCF_030348585.1
GCF_008271345.1
GCF_000183325.1
GCF_000727945.1
GCF_003573025.1
GCF_014201055.1
GCF_029525765.1
GCF_008801915.1
GCF_001265765.1
GCF_005164025.1
GCF_001388875.1
GCF_001973385.1
GCF_019041655.1
GCF_022750655.1
GCF_040535605.1
GCF_000352545.1
GCF_037150775.1
GCF_018789755.1
GCF_014212015.1
GCF_020092225.1
GCF_015354265.1
GCF_003850365.1
GCF_022637535.1
GCF_001988555.1
GCF_002116925.1
GCF_016806245.1
GCF_000578855.1
GCF_009932855.1
GCF_003112535.1
GCF_012063235.1
GCF_012911335.1
GCF_900196045.1
GCF_042734285.1
GCF_002182895.1
GCF_028615375.1
GCF_004311825.1
GCF_020554825.1
GCF_009817695.1
GCF_900079815.1
GCF_039733345.1
GCF_001763095.1
GCF_029088265.1
GCF_009731485.1
GCF_024814375.1
GCF_014862455.1
GCF_026647725.1
GCF_040098305.1
GCF_041928235.1
GCF_033841425.1
GCF_042722835.1
GCF_042958145.1
GCF_019677585.1
GCF_021367795.1
GCF_016780285.1
GCF_005774125.1
GCF_046027355.1
GCF_025194875.1
GCF_003096995.1
GCF_036243915.1
GCF_009739965.1
GCF_001351335.1
GCF_002277025.1
GCF_036708375.1
GCF_002576065.1
GCF_036503415.1
GCF_016766955.1
GCF_040245585.1
GCF_008000755.1
GCF_041521365.1
GCF_046507635.1
GCF_046946215.1
GCF_032681225.1
GCF_040939915.1
GCF_019660645.1
GCF_003352225.1
GCF_019047825.1
GCF_040698495.1
GCF_002126675.1
GCF_002970615.2
GCF_900110795.1
GCF_900009185.1
GCF_900109815.1
GCF_901538305.1
GCF_003536665.1
GCF_002864025.1
GCF_041078035.1
GCF_016600345.1
GCF_000956645.1
GCF_001570285.1
GCF_019839545.1
GCF_015554145.1
GCF_917627335.1
GCF_039562865.1
GCF_021198215.1
GCF_040239945.1
GCF_002836975.1
GCF_025817165.1
GCF_002097905.1
GCF_006375005.1
GCF_963585925.1
GCF_002560325.1
GCF_008932495.1
GCF_000823865.1
GCF_037154045.1
GCF_900454615.1
GCF_039759535.1
GCF_034114905.1
GCF_001180765.1
GCF_009035845.1
GCF_022267445.1
GCF_004119815.1
GCF_030389315.1
GCF_029960475.1
GCF_020085555.1
GCF_947651205.1
GCF_000597125.1
GCF_036532755.1
GCF_018131065.1
GCF_015829335.1
GCF_022456095.1
GCF_002211565.1
GCF_902757065.1
GCF_000346445.1
GCF_006383425.1
GCF_039975955.1
GCF_022539925.1
GCF_000633435.1
GCF_018793005.1
GCF_029872875.1
GCF_014444625.1
GCF_008709965.1
GCF_008579125.1
GCF_046298975.1
GCF_003037865.1
GCF_014280965.1
GCF_018604205.1
GCF_001595965.1
GCF_963901445.1
GCF_023499085.1
GCF_954780335.1
GCF_001418475.1
GCF_001647195.1
GCF_032001145.1
GCF_029734755.1
GCF_003236215.2
GCF_002732435.1
GCF_041469325.1
GCF_962438965.1
GCF_029891955.1
GCF_003423465.1
GCF_012976565.1
GCF_900187945.1
GCF_003322425.1
GCF_028863355.1
GCF_963425725.1
GCF_000705595.2
GCF_948973865.1
GCF_013266765.1
GCF_021531515.1
GCF_000586775.1
GCF_036680865.1
GCF_041432615.1
GCF_016415445.1
GCF_037629755.1
GCF_900478325.1
GCF_039024225.1
GCF_036670905.1
GCF_024586975.1
GCF_038753485.1
GCF_018447015.1
GCF_003626535.1
GCF_003609895.1
GCF_002982915.1
GCF_964020165.1
GCF_006229975.1
GCF_016406405.1
GCF_001830805.1
GCF_000628565.1
GCF_019834565.1
GCF_008041255.1
GCF_003042175.1
GCF_045310485.1
GCF_902506065.1
GCF_024519495.1
GCF_009943205.1
GCF_003395505.1
GCF_900191815.1
GCF_044760925.1
GCF_003068055.1
GCF_024717905.1
GCF_043974075.1
GCF_004111665.1
GCF_024925505.1
GCF_016127815.1
GCF_036671075.1
GCF_010581185.1
GCF_001452525.1
GCF_001191695.1
GCF_017916195.1
GCF_035810575.1
GCF_013378235.1
GCF_902481125.1
GCF_044467225.1
GCF_003990645.1
GCF_004328555.1
GCF_007002515.1
GCF_026015625.1
GCF_003349395.1
GCF_031573455.1
GCF_016424705.1
GCF_014636775.1
GCF_046116525.1
GCF_900122755.1
GCF_024433875.1
GCF_001224665.1
GCF_003334765.1
GCF_023232345.1
GCF_000588995.1
GCF_029075325.1
GCF_037574015.1
GCF_001610445.1
GCF_900145265.1
GCF_002187785.1
GCF_027688735.1
GCF_900115095.1
GCF_044624035.1
GCF_001886575.1
GCF_005038955.1
GCF_002076235.1
GCF_002777275.1
GCF_003585405.1
GCF_900451295.1
GCF_000179235.2
GCF_016726245.1
GCF_001277515.1
GCF_022736975.1
GCF_045678025.1
GCF_025404765.1
GCF_004523675.1
GCF_042739615.1
GCF_030435295.1
GCF_949450365.1
GCF_041355655.1
GCF_900084335.1
GCF_046067845.1
GCF_000273625.1
GCF_032290585.1
GCF_036914195.1
GCF_001813895.1
GCF_963554095.1
GCF_900092415.1
GCF_902832925.1
GCF_039888995.1
GCF_003962125.1
GCF_019334185.1
GCF_001996865.1
GCF_030841675.1
GCF_019588185.1
GCF_948445125.1
GCF_022691145.1
GCF_947500225.1
GCF_902375265.1
GCF_001252095.1
GCF_003938595.1
GCF_947065505.1
GCF_030676085.1
GCF_964259425.1
GCF_029872275.2
GCF_032515925.1
GCF_009910705.1
GCF_002913425.1
GCF_029846575.1
GCF_044129605.1
GCF_001219325.1
GCF_038001405.1
GCF_039760815.1
GCF_026615505.1
GCF_030687895.1
GCF_004154025.1
GCF_015261795.1
GCF_003097655.1
GCF_008369025.1
GCF_036221105.1
GCF_031318875.1
GCF_002265025.1
GCF_000646795.1
GCF_003953225.1
GCF_038005785.1
GCF_900016935.1
GCF_902385385.1
GCF_041730355.1
GCF_033304595.1
GCF_001101945.1
GCF_002860365.1
GCF_022660955.1
GCF_021297775.1
GCF_046233995.1
GCF_900132755.1
GCF_040405905.1
GCF_020858205.1
GCF_003987955.1
GCF_009906445.1
GCF_019668825.1
GCF_001243515.1
GCF_943914445.1
GCF_014878305.1
GCF_046895885.1
GCF_900478865.1
GCF_964248755.1
GCF_047234805.1
GCF_026274385.1
GCF_002060175.1
GCF_021504165.1
GCF_046555415.1
GCF_044747465.1
GCF_900106785.1
GCF_022552295.1
GCF_004831635.1
GCF_035792635.1
GCF_007860105.1
GCF_000440955.1
GCF_001477315.1
GCF_905330275.2
GCF_042273505.1
GCF_040061575.1
GCF_045947935.1
GCF_000555665.1
GCF_022643325.1
GCF_020162675.1
GCF_014266605.1
GCF_000776455.1
GCF_046546455.1
GCF_041921525.1
GCF_041258345.1
GCF_040448685.1
GCF_030384785.1
GCF_002226695.1
GCF_900992825.1
GCF_001375435.1
GCF_044761895.1
GCF_039831885.1
GCF_022683405.1
GCF_900198635.1
GCF_024354445.1
GCF_011062565.1
GCF_028651795.1
GCF_035918255.1
GCF_024220765.1
GCF_038000105.1
GCF_900047275.1
GCF_951336475.1
GCF_029958325.1
GCF_020035355.1
GCF_009889975.1
GCF_022690445.1
GCF_948620655.1
GCF_001715665.1
GCF_019956435.1
GCF_001108385.1
GCF_022544455.1
GCF_036009065.1
GCF_004123915.1
GCF_046117495.1
GCF_006377845.2
GCF_001999925.1
GCF_002513955.1
GCF_041354355.1
GCF_949747445.1
GCF_013033705.1
GCF_900688205.1
GCF_007830875.1
GCF_031582485.1
GCF_018332515.1
GCF_008370225.1
GCF_033142105.1
GCF_002920705.1
GCF_018139275.1
GCF_043849795.1
GCF_031704735.1
GCF_900033185.1
GCF_902467925.1
GCF_002030805.1
GCF_031851855.1
GCF_016653465.1
GCF_029071865.1
GCF_000427405.1
GCF_037046485.1
GCF_900505725.1
GCF_964209025.1
GCF_003464205.1
GCF_013606055.1
GCF_000601985.1
GCF_044389945.1
GCF_009207975.1
GCF_902830295.1
GCF_022449145.1
GCF_002853045.1
GCF_024529665.1
GCF_033241985.1
GCF_022538895.1
GCF_001187595.1
GCF_023704455.1
GCF_004379075.1
GCF_005577315.1
GCF_000282875.1
GCF_029203935.1
GCF_005781975.1
GCF_000811525.3
GCF_000938255.1
GCF_046376585.1
GCF_035780375.1
GCF_002881645.1
GCF_959605405.1
GCF_001759195.1
GCF_017597625.1
GCF_905331685.1
GCF_900111515.1
GCF_002557345.1
GCF_000673855.1
GCF_044746165.1
GCF_003458065.1
GCF_024126515.1
GCF_000512065.1
GCF_042678985.1
GCF_947166265.1
GCF_020254245.1
GCF_030690725.1
GCF_011394675.1
GCF_002415705.1
GCF_022585675.1
GCF_900984995.1
GCF_902829355.1
GCF_028905185.1
GCF_002752215.1
GCF_902373495.1
GCF_000982215.1
GCF_009877325.1
GCF_024582235.1
GCF_040949445.1
GCF_040677425.1
GCF_015265865.1
GCF_001193175.1
GCF_900031955.1
GCF_000251985.1
GCF_003717895.1
GCF_001913635.1
GCF_045626725.1
GCF_902364515.1
GCF_002740185.1
GCF_045291045.1
GCF_021728735.1
GCF_003311705.1
GCF_002086575.1
GCF_019795495.1
GCF_900485025.1
GCF_022664215.1
GCF_009818445.1
GCF_044334315.1
GCF_004569175.1
GCF_041545415.1
GCF_026151345.1
GCF_002159135.1
GCF_000412875.1
GCF_030544385.1
GCF_042648705.1
GCF_000943355.2
GCF_022545995.1
GCF_021474905.1
GCF_041403925.1
GCF_033485275.1
GCF_020537185.1
GCF_021484865.1
GCF_901538775.1
GCF_000945855.1
GCF_001228585.1
GCF_005861385.1
GCF_026800835.1
GCF_040733985.1
GCF_019971975.1
GCF_001091325.1
GCF_001694645.1
GCF_004108465.1
GCF_015708635.1
GCF_041415395.1
GCF_037136095.1
GCF_022758445.1
GCF_014068355.1
GCF_046543665.1
GCF_032741035.1
GCF_002106905.1
GCF_019970005.1
GCF_021496155.1
GCF_033240445.1
GCF_030449695.1
GCF_039534105.1
GCF_041329255.1
GCF_002213545.1
GCF_003840345.1
GCF_004558275.1
GCF_032918335.1
GCF_003421445.1
GCF_023713325.1
GCF_028619655.1
GCF_042429615.1
GCF_025340125.1
GCF_034439035.1
GCF_001183545.1
GCF_026305295.1
GCF_900131005.1
GCF_014304755.1
GCF_030404915.1
GCF_030710255.1
GCF_002831645.1
GCF_003262045.1
GCF_002132685.1
GCF_013003985.1
GCF_002954245.1
GCF_001156345.1
GCF_044466725.1
GCF_003943195.1
GCF_005399845.1
GCF_016403285.1
GCF_037169625.1
GCF_040923685.1
GCF_039042175.1
GCF_900707465.1
GCF_009390985.1
GCF_023631515.1
GCF_002273875.1
GCF_014226165.1
GCF_037003565.1
GCF_038070025.1
GCF_009626535.1
GCF_028177105.1
GCF_009900725.1
GCF_037992545.1
GCF_010500075.1
GCF_028010265.1
GCF_024494905.1
GCF_026799555.1
GCF_020351935.1
GCF_949097855.1
GCF_001326215.1
GCF_002095925.1
GCF_006377025.1
GCF_002794965.1
GCF_900996075.1
GCF_023184385.1
GCF_040834075.1
GCF_003856395.1
GCF_002205595.1
GCF_041324275.1
GCF_027671985.1
GCF_016744625.1
GCF_001285065.1
GCF_900458875.1
GCF_006350065.1
GCF_001174045.1
GCF_000646615.1
GCF_900095945.1
GCF_001499965.1
GCF_010548505.1
GCF_018499755.1
GCF_039544495.1
GCF_011605015.1
GCF_900597435.1
GCF_040281125.1
GCF_002142085.1
GCF_017474685.1
GCF_002290875.1
GCF_900601255.1
GCF_900130365.1
GCF_040636645.1
GCF_001810775.1
GCF_003418935.1
GCF_020093395.1
GCF_029537695.1
GCF_003595425.1
GCF_902504875.1
GCF_900082985.1
GCF_938017705.1
GCF_005233685.1
GCF_009806975.1
GCF_000962475.1
GCF_001249135.1
GCF_021344195.1
GCF_900482645.1
GCF_018403045.1
GCF_003238765.1
GCF_033340175.1
GCF_020097015.1
GCF_024261505.1
GCF_006381795.1
GCF_002200915.1
GCF_001031485.1
GCF_043840085.1
GCF_036961635.1
GCF_918180685.1
GCF_948601835.1
GCF_040444715.1
GCF_025513955.1
GCF_030183175.1
GCF_963863565.1
GCF_036302685.1
GCF_001662265.1
GCF_001323125.1
GCF_025194405.1
GCF_003997975.1
GCF_019838045.1
GCF_001588285.1
GCF_019050795.1
GCF_001206095.1
GCF_963995145.1
GCF_016858545.1
GCF_025187445.1
GCF_948907045.1
GCF_042680685.1
GCF_002204235.2
GCF_042854155.1
GCF_039043805.1
GCF_903992345.1
GCF_948904375.1
GCF_001497635.1
GCF_016503305.1
GCF_003951195.1
GCF_905319145.1
GCF_963545685.1
GCF_018727585.1
GCF_026132225.1
GCF_038433115.1
GCF_003712785.1
GCF_004309675.1
GCF_002965925.2
GCF_002632905.1
GCF_039575365.1
GCF_027861235.1
GCF_042958985.1
GCF_018915985.1
GCF_000007665.1
GCF_008085905.1
GCF_018067885.1
GCF_026235925.1
GCF_026412745.1
GCF_948482905.1
GCF_019798005.1
GCF_001991755.1
GCF_031000615.1
GCF_038594925.1
GCF_002845095.1
GCF_001930535.1
GCF_043840435.1
GCF_020074585.1
GCF_040530085.1
GCF_024282095.1
GCF_042653925.1
GCF_900127095.1
GCF_039654145.1
GCF_009020775.1
GCF_035595475.1
GCF_019083835.1
GCF_002838465.1
GCF_034087045.1
GCF_900053485.1
GCF_000269925.1
GCF_001843275.1
GCF_000592785.1
GCF_900506695.1
GCF_009897445.1
GCF_013344995.1
GCF_034651635.1
GCF_014076785.1
GCF_040812445.1
GCF_000176955.1
GCF_002074185.1
GCF_006044075.1
GCF_039544025.1
GCF_948808805.1
GCF_040908295.1
GCF_040985645.1
GCF_014893485.1
GCF_020080765.1
GCF_001718495.1
GCF_001354995.1
GCF_001098685.1
GCF_000411795.1
GCF_014647355.1
GCF_013046865.1
GCF_037151275.1
GCF_008829815.1
GCF_021136475.1
GCF_044769245.1
GCF_040610275.1
GCF_001341975.1
GCF_024359465.1
GCF_027382345.1
GCF_043557035.1
GCF_040408555.1
GCF_000583815.1
GCF_027886095.1
GCF_002911795.1
GCF_034028795.1
GCF_035872115.1
GCF_002119865.1
GCF_002795535.1
GCF_901005975.1
GCF_019955755.1
GCF_040406615.1
GCF_040221875.1
GCF_004016855.1
GCF_014228695.1
GCF_018967605.1
GCF_004303415.1
GCF_000166635.1
GCF_040933115.1
GCF_046268035.1
GCF_023362235.1
GCF_044333745.1
GCF_037117445.1
GCF_001217285.1
GCF_007832465.1
GCF_030342935.1
GCF_040148685.1
GCF_900057745.1
GCF_011759445.1
GCF_030684785.1
GCF_000329085.1
GCF_020669115.1
GCF_002088455.1
GCF_900618245.1
GCF_040920155.1
GCF_014836395.1
GCF_036042675.1
GCF_019678775.1
GCF_026261625.1
GCF_001321165.1
GCF_044004675.1
GCF_023927205.1
GCF_001831865.1
GCF_017351375.1
GCF_025958905.1
GCF_045505205.1
GCF_040202205.1
GCF_009906875.1
GCF_006246225.1
GCF_963526545.1
GCF_042194035.1
GCF_900157165.1
GCF_030372305.1
GCF_040887965.1
GCF_031844185.1
GCF_003011845.1
GCF_002093675.1
GCF_003710805.1
GCF_002198945.1
GCF_010364665.1
GCF_022547735.1
GCF_900179665.1
GCF_016643745.1
GCF_015698065.1
GCF_001620725.1
GCF_030907905.1
GCF_046449725.1
GCF_030459105.1
GCF_009794995.1
GCF_024732225.1
GCF_020002985.1
GCF_033797415.1
GCF_008632535.1
GCF_001227665.1
GCF_016863275.1
GCF_020388655.1
GCF_015669875.1
GCF_002042185.1
GCF_031853245.1
GCF_018831625.1
GCF_000535435.1
GCF_001214845.1
GCF_044756245.1
GCF_001910675.1
GCF_042195945.1
GCF_016904115.1
GCF_018615095.1
GCF_962704615.1
GCF_002855775.2
GCF_002003715.1
GCF_006348195.1
GCF_002108825.1
GCF_039972175.1
GCF_001523825.1
GCF_045257635.1
GCF_000663125.1
GCF_949436505.1
GCF_900985835.1
GCF_001086045.1
GCF_001611425.1
GCF_947250655.1
GCF_002141355.1
GCF_031736715.1
GCF_001895685.1
GCF_014490515.1
GCF_046488505.1
GCF_001726975.1
GCF_036677125.1
GCF_022499935.1
GCF_011018035.1
GCF_963540655.1
GCF_000169415.1
GCF_024702815.1
GCF_006007965.1
GCF_020257125.1
GCF_040713425.1
GCF_000590675.1
GCF_003117615.1
GCF_002195825.1
GCF_004001745.1
GCF_030135625.1
GCF_013294065.1
GCF_030361945.2
GCF_018456635.1
GCF_001116765.1
GCF_005234585.1
GCF_003190865.1
GCF_038440355.1
GCF_029840425.1
GCF_032334615.1
GCF_001354935.1
GCF_900132595.1
GCF_900493705.1
GCF_040684295.1
GCF_001887515.1
GCF_000412495.1
GCF_013277145.1
GCF_046042365.1
GCF_000523615.1
GCF_040319915.1
GCF_018326105.1
GCF_023707385.1
GCF_008039615.1
GCF_002135615.1
GCF_948883555.1
GCF_001598435.1
GCF_035944335.1
GCF_033486115.1
GCF_902375495.1
GCF_030365475.1
GCF_044454705.1
GCF_003006755.1
GCF_000208465.1
GCF_001522475.1
GCF_036863915.1
GCF_001997805.1
GCF_948673665.1
GCF_021035695.1
GCF_019399485.1
GCF_002317705.1
GCF_019740615.1
GCF_022361495.1
GCF_013320815.1
GCF_009907425.1
GCF_900077245.1
GCF_024384885.1
GCF_024917955.1
GCF_000163535.1
GCF_026163365.1
GCF_019219545.1
GCF_009744235.1
GCF_949451915.1
GCF_000660205.1
GCF_035794765.1
GCF_934561435.1
GCF_036881145.1
GCF_001169585.1
GCF_037402555.1
GCF_037937255.1
GCF_021022555.1
GCF_001012315.1
GCF_033337405.1
GCF_002138775.1
GCF_018068605.1
GCF_963519695.1
GCF_037075965.1
GCF_000795685.1
GCF_029227715.1
GCF_020783215.1
GCF_000636335.1
GCF_003293765.1
GCF_004350115.1
GCF_035812315.1
GCF_019336355.1
GCF_044465445.1
GCF_030518655.1
GCF_022789545.1
GCF_026153955.1
GCF_019049715.1
GCF_002104515.1
GCF_900507865.1
GCF_038374845.1
GCF_018374795.1
GCF_948971215.1
GCF_044704065.1
GCF_008762175.1
GCF_029849785.1
GCF_004299585.1
GCF_030515675.1
GCF_038901245.1
GCF_005385965.1
GCF_014843845.1
GCF_900088165.1
GCF_001840235.1
GCF_021891345.1
GCF_029257285.1
GCF_025261475.1
GCF_004795975.1
GCF_023285115.1
GCF_002153355.1
GCF_000614865.1
GCF_040811395.1
GCF_028472785.1
GCF_028598035.1
GCF_001902675.1
GCF_028617515.1
GCF_040741605.1
GCF_900143865.1
GCF_030229905.2
GCF_003198615.1
GCF_030286065.1
GCF_020736625.1
GCF_002097535.1
GCF_000015785.2
GCF_962706715.1
GCF_024637955.1
GCF_006543125.1
GCF_040648095.1
GCF_030184195.1
GCF_003029965.1
GCF_045619725.1
GCF_037026685.1
GCF_900142045.1
GCF_040559125.1
GCF_020216345.1
GCF_029636405.1
GCF_014206875.1
GCF_900502225.1
GCF_042655405.1
GCF_002904495.1
GCF_003609735.1
GCF_934229945.1
GCF_001198075.1
GCF_000644015.1
GCF_011033425.1
GCF_963662205.1
GCF_029457515.1
GCF_902170595.1
GCF_002312815.1
GCF_041323295.1
GCF_000816555.1
GCF_947253845.1
GCF_002162055.1
GCF_023512485.1
GCF_004114545.1
GCF_001928755.1
GCF_037943445.1
GCF_013346735.1
GCF_030163335.1
GCF_030450615.1
GCF_043674515.1
GCF_005388805.1
GCF_045690075.1
GCF_964239995.1
GCF_000733585.1
GCF_950067655.1
GCF_000771185.1
GCF_021206115.1
GCF_003113555.1
GCF_009933835.1
GCF_000638875.1
GCF_042673485.1
GCF_023160245.1
GCF_001182045.1
GCF_025000565.1
GCF_001178945.1
GCF_029773465.1
GCF_016602525.1
GCF_000430085.2
GCF_013819565.1
GCF_040947705.1
GCF_039684095.1
GCF_003718675.1
GCF_036245845.1
GCF_001419785.1
GCF_027856655.2
GCF_001104785.1
GCF_009932465.1
GCF_013178425.1
GCF_002880835.1
GCF_001404835.1
GCF_004310845.1
GCF_019662495.1
GCF_042673035.1
GCF_032055685.1
GCF_038435885.1
GCF_900990305.1
GCF_900588715.1
GCF_020686965.1
GCF_002334405.1
GCF_027087255.1
GCF_002769375.1
GCF_001030285.1
GCF_000252245.1
GCF_043850715.1
GCF_902167515.1
GCF_002577005.1
GCF_039652175.1
GCF_900508065.1
GCF_036621435.1
GCF_948693215.1
GCF_022815665.1
GCF_005217685.1
GCF_023953415.1
GCF_001526735.1
GCF_016888985.1
GCF_021354605.1
GCF_042721395.1
GCF_037600525.1
GCF_949100665.1
GCF_003836985.1
GCF_001101085.1
GCF_900688965.1
GCF_025515475.1
GCF_900157675.1
GCF_003994935.1
GCF_027707405.1
GCF_900032295.1
GCF_025152275.1
GCF_004799445.1
GCF_001544875.2
GCF_963556975.1
GCF_019730735.1
GCF_001980485.1
GCF_046549215.1
GCF_016743275.1
GCF_001423645.1
GCF_900051645.1
GCF_026420765.1
GCF_001142425.1
GCF_002221595.1
GCF_001985805.1
GCF_032077585.1
GCF_003670315.1
GCF_026009495.1
GCF_900125725.1
GCF_002743255.1
GCF_900586855.1
GCF_002865045.1
GCF_030167405.1
GCF_005845015.1
GCF_900983975.1
GCF_027585435.1
GCF_041699455.1
GCF_000269565.1
GCF_030369995.1
GCF_020733865.1
GCF_030197565.1
GCF_001238825.1
GCF_006715575.1
GCF_000626935.1
GCF_948985375.1
GCF_009602535.1
GCF_000251345.1
GCF_032488795.1
GCF_001813735.1
GCF_000225265.1
GCF_042682825.1
GCF_026224375.1
GCF_026130835.1
GCF_042853505.1
GCF_040138315.1
GCF_001895515.1
GCF_047315125.1
GCF_004118875.1
GCF_016463085.1
GCF_014855645.1
GCF_932750855.1
GCF_002229875.1
GCF_004013745.1
GCF_024516665.1
GCF_005508865.1
GCF_025995275.1
GCF_018912965.1
GCF_027449305.1
GCF_003999855.1
GCF_033723955.1
GCF_030506285.1
GCF_003348065.1
GCF_036330215.1
GCF_001112425.1
GCF_958450845.1
GCF_000596125.1
GCF_009184745.1
GCF_040062535.1
GCF_002187465.1
GCF_011683695.1
GCF_039983635.1
GCF_003597475.1
GCF_008669205.1
GCF_029867635.1
GCF_037590645.1
GCF_001708755.1
GCF_010364935.1
GCF_039960715.1
GCF_021483365.1
GCF_000789835.1
GCF_047237845.1
GCF_046979585.1
GCF_002246355.1
GCF_046556455.1
GCF_026012155.1
GCF_037911935.1
GCF_002261315.1
GCF_900026045.1
GCF_024508955.1
GCF_002796935.1
GCF_026460795.1
GCF_020256705.1
GCF_904866275.1
GCF_001087565.1
GCF_022130455.1
GCF_023545305.1
GCF_000567145.1
GCF_003957115.1
GCF_001713575.1
GCF_014141735.1
GCF_002416895.1
GCF_043079945.1
GCF_030236545.1
GCF_029222605.1
GCF_000341985.1
GCF_000825185.2
GCF_954789365.1
GCF_900137415.1
GCF_006507775.1
GCF_004146055.1
GCF_044766725.1
GCF_964246465.1
GCF_017638545.1
GCF_900192465.1
GCF_902859235.1
GCF_003635915.1
GCF_045160855.1
GCF_035161085.1
GCF_028207495.1
GCF_044332165.1
GCF_036235285.1
GCF_030130735.1
GCF_934202235.1
GCF_958451075.1
GCF_900147695.1
GCF_900594395.1
GCF_041900665.1
GCF_002524945.1
GCF_021536265.1
GCF_027698385.1
GCF_046448105.1
GCF_004830985.1
GCF_001282885.1
GCF_002855355.1
GCF_001882645.1
GCF_016642165.1
GCF_000379565.1
GCF_001239365.1
GCF_020297525.1
GCF_029733025.1
GCF_014193555.1
GCF_005393665.1
GCF_036904195.1
GCF_014648635.1
GCF_013336945.1
GCF_004120685.1
GCF_001325145.1
GCF_023839805.1
GCF_022112755.1
GCF_001838605.1
GCF_029076365.1
GCF_029904265.1
GCF_026536305.1
GCF_003935715.1
GCF_020165105.1
GCF_007558385.1
GCF_042879735.1
GCF_002116955.1
GCF_010178925.1
GCF_013784065.1
GCF_012275575.1
GCF_041413555.1
GCF_002285735.1
GCF_002334845.1
GCF_037925435.1
GCF_026016665.1
GCF_021503615.1
GCF_022748835.1
GCF_029893065.1
GCF_016863995.1
GCF_016808695.1
GCF_040546765.1
GCF_020531745.1
GCF_040907345.1
GCF_003470285.1
GCF_002877465.2
GCF_030211805.1
GCF_030519075.1
GCF_001057375.1
GCF_022828795.1
GCF_046592835.1
GCF_003356285.1
GCF_002888995.1
GCF_907175975.1
GCF_000194705.1
GCF_047008225.1
GCF_030130385.1
GCF_040716535.1
GCF_963888765.1
GCF_028207025.1
GCF_043265955.1
GCF_900162115.1
GCF_000733765.1
GCF_001083805.1
GCF_041204105.1
GCF_024158825.1
GCF_045445375.1
GCF_043506175.1
GCF_003751145.1
GCF_003050105.1
GCF_032602695.1
GCF_018069025.1
GCF_043950545.1
GCF_007829995.1
GCF_003011795.1
GCF_002967975.2
GCF_900592505.1
GCF_014837105.1
GCF_932750965.1
GCF_013282585.1
GCF_900593355.1
GCF_030675475.1
GCF_002051195.1
GCF_041200285.1
GCF_042848475.1
GCF_039832005.1
GCF_032938575.1
GCF_963557205.1
GCF_013302445.1
GCF_044325615.1
GCF_950069375.1
GCF_009834675.1
GCF_038003985.1
GCF_910592775.1
GCF_040057145.1
GCF_032463785.1
GCF_003264355.1
GCF_008017835.1
GCF_000417945.2
GCF_028895885.1
GCF_014491785.1
GCF_043757505.1
GCF_003982635.1
GCF_015160295.1
GCF_030846105.1
GCF_004103615.1
GCF_041431655.1
GCF_028890275.1
GCF_004684475.1
GCF_001619615.1
GCF_001092785.1
GCF_015549165.1
GCF_014197265.1
GCF_031930945.1
GCF_035787875.1
GCF_000291035.1
GCF_030210175.1
GCF_041226205.1
GCF_002949375.1
GCF_002514615.1
GCF_030364255.1
GCF_008107525.1
GCF_900506135.1
GCF_900588355.1
GCF_003605645.1
GCF_040887285.1
GCF_040640515.1
GCF_001222205.1
GCF_008693885.1
GCF_000570515.1
GCF_018790045.1
GCF_016900975.1
GCF_029082185.1
GCF_002975115.1
GCF_000537575.1
GCF_040188635.1
GCF_002777195.1
GCF_000195615.1
GCF_947051775.1
GCF_001109145.1
GCF_000170375.1
GCF_015690155.1
GCF_036531715.1
GCF_039749535.1
GCF_004402815.1
GCF_004016415.1
GCF_025599235.1
GCF_041020545.1
GCF_046535535.1
GCF_030442075.1
GCF_958407235.1
GCF_004121945.1
GCF_007978185.1
GCF_030649715.1
GCF_020880735.1
GCF_002088815.1
GCF_042654225.1
GCF_902833265.1
GCF_005040155.1
GCF_002021795.1
GCF_021044525.1
GCF_042870495.1
GCF_032841675.1
GCF_019670645.1
GCF_000685445.1
GCF_028525185.1
GCF_000642195.1
GCF_028399185.1
GCF_040928065.1
GCF_011378685.1
GCF_040325525.1
GCF_009863035.1
GCF_000825925.1
GCF_023006705.1
GCF_025630795.1
GCF_024718015.1
GCF_900499565.1
GCF_003675045.1
GCF_002525685.1
GCF_018885085.1
GCF_949096075.1
GCF_037290055.1
GCF_900013395.1
GCF_039666325.1
GCF_019041295.1
GCF_949429005.1
GCF_017311735.1
GCF_001535725.1
GCF_035309685.1
GCF_042686045.1
GCF_002968295.1
GCF_001701575.1
GCF_001414935.1
GCF_009910775.1
GCF_022785345.1
GCF_004321495.1
GCF_001224485.1
GCF_013386335.1
GCF_900510405.1
GCF_900055065.1
GCF_900986075.1
GCF_047302905.1
GCF_002085975.1
GCF_045110975.1
GCF_018448905.1
GCF_021432065.1
GCF_013390985.1
GCF_039414275.1
GCF_033547955.1
GCF_000253815.2
GCF_022977415.1
GCF_032086675.1
GCF_001611865.1
GCF_000017685.1
GCF_000833085.1
GCF_024817335.1
GCF_005397525.1
GCF_017490815.1
GCF_004664315.1
GCF_017600115.1
GCF_002555315.1
GCF_045618105.1
GCF_022525075.1
GCF_045574505.1
GCF_042897635.1
GCF_023668565.1
GCF_002113645.1
GCF_003417065.2
GCF_013377595.2
GCF_037145935.1
GCF_001182405.1
GCF_905113045.1
GCF_003309925.1
GCF_001344655.1
GCF_001334975.1
GCF_020115495.1
GCF_028616335.1
GCF_000323345.1
GCF_900122595.1
GCF_027690955.1
GCF_004314745.1
GCF_001074075.1
GCF_030282805.1
GCF_002884735.1
GCF_009887415.1
GCF_002140345.1
GCF_001610435.1
GCF_002765195.1
GCF_030973045.1
GCF_024453955.1
GCF_021609985.1
GCF_032102085.1
GCF_002194835.1
GCF_000475035.1
GCF_008692745.1
GCF_021134135.1
GCF_014645615.1
GCF_040919795.1
GCF_016457665.1
GCF_016773715.1
GCF_900075155.1
GCF_016939455.1
GCF_017089565.1
GCF_001598875.1
GCF_004150085.1
GCF_040679835.1
GCF_001157225.1
GCF_002220615.1
GCF_000479315.1
GCF_902703695.1
GCF_001570165.1
GCF_039681535.1
GCF_029848515.1
GCF_900105065.1
GCF_038448265.1
GCF_013386785.1
GCF_031194825.1
GCF_900142615.1
GCF_016760755.1
GCF_024128905.1
GCF_001911665.1
GCF_006379525.2
GCF_000534635.1
GCF_900187245.1
GCF_001053035.1
GCF_006349185.1
GCF_030358585.1
GCF_030503855.1
GCF_011742185.1
GCF_019779465.1
GCF_037622975.1
GCF_047310485.1
GCF_004920705.1
GCF_039666795.1
GCF_001625715.1
GCF_031195155.1
GCF_004961195.1
GCF_002028625.1
GCF_035557515.1
GCF_019350795.1
GCF_036945745.1
GCF_008124625.1
GCF_017167155.1
GCF_010598695.1
GCF_033101295.1
GCF_916160285.1
GCF_001981705.1
GCF_900232175.1
GCF_003288905.1
GCF_016452225.2
GCF_002971255.1
GCF_003322455.1
GCF_042431405.1
GCF_902652675.1
GCF_948521955.1
GCF_003059325.1
GCF_900987755.1
GCF_013402255.1
GCF_013131775.1
GCF_035618415.1
GCF_027706225.1
GCF_000256425.1
GCF_022899495.1
GCF_000835285.1
GCF_003186765.1
GCF_028321125.1
GCF_003687725.1
GCF_002475155.1
GCF_000269105.1
GCF_007833475.1
GCF_043851135.1
GCF_042893105.1
GCF_013122735.1
GCF_027691025.1
GCF_045570235.1
GCF_006383455.1
GCF_021328595.1
GCF_934827125.1
GCF_019284955.1
GCF_030545115.1
GCF_046555735.1
GCF_020181475.1
GCF_040217485.1
GCF_900584735.1
GCF_900045645.1
GCF_900177485.1
GCF_028768465.1
GCF_043831785.1
GCF_950288485.1
GCF_040655875.1
GCF_025584585.1
GCF_004113995.1
GCF_035320885.1
GCF_900512945.1
GCF_002951115.1
GCF_002095565.1
GCF_002469075.1
GCF_041414105.1
GCF_002834515.1
GCF_042273625.1
GCF_001227765.1
GCF_900023975.1
GCF_031925425.1
GCF_040683995.1
GCF_900482625.1
GCF_040676205.1
GCF_030489625.1
GCF_009810675.1
GCF_013304965.1
GCF_029958305.1
GCF_041730075.1
GCF_016403965.1
GCF_030235625.1
GCF_041008235.1
GCF_022509485.1
GCF_030341505.1
GCF_036221225.1
GCF_036958445.1
GCF_000226775.2
GCF_015163545.1
GCF_039606125.1
GCF_030226665.1
GCF_046236045.1
GCF_019330125.1
GCF_023101665.1
GCF_001214665.1
GCF_041364635.1
GCF_900110595.1
GCF_005236645.1
GCF_029123495.1
GCF_034020215.1
GCF_019957215.1
GCF_016924755.1
GCF_005785675.1
GCF_000266125.1
GCF_900166785.1
GCF_009720725.1
GCF_016595215.1
GCF_002022445.1
GCF_004313445.1
GCF_902830035.1
GCF_003925895.1
GCF_900587095.1
GCF_002464115.1
GCF_047086125.1
GCF_000328145.2
GCF_038899195.1
GCF_948842345.1
GCF_001868345.1
GCF_020514015.1
GCF_027532545.1
GCF_037082305.1
GCF_029846655.1
GCF_024355265.1
GCF_031890525.1
GCF_001245125.1
GCF_900159575.1
GCF_035627415.1
GCF_029437845.1
GCF_001577265.1
GCF_000708045.1
GCF_037029755.1
GCF_018613655.1
GCF_003664995.1
GCF_013408295.1
GCF_963893615.1
GCF_002831995.1
GCF_963392955.1
GCF_042744085.1
GCF_016652245.1
GCF_003997535.1
GCF_039535395.1
GCF_019312225.1
GCF_009916825.1
GCF_900984935.1
GCF_009707765.1
GCF_019659845.1
GCF_030217525.1
GCF_900100815.1
GCF_036911845.1
GCF_009821575.1
GCF_000530815.1
GCF_000723905.1
GCF_016008995.1
GCF_017597975.1
GCF_021129235.1
GCF_001945065.1
GCF_900581695.1
GCF_003996965.1
GCF_035780895.1
GCF_002185385.2
GCF_044909335.1
GCF_011045775.1
GCF_000272555.1
GCF_036319345.1
GCF_016907995.1
GCF_900140335.1
GCF_000699985.1
GCF_005885875.1
GCF_046722825.1
GCF_004104685.1
GCF_958438965.1
GCF_020108795.1
GCF_030375805.1
GCF_007114725.1
GCF_023701545.1
GCF_021513535.1
GCF_014069575.1
GCF_024390775.1
GCF_003701405.1
GCF_040706615.1
GCF_002552015.1
GCF_016625195.1
GCF_001169145.1
GCF_900053445.1
GCF_045623285.1
GCF_964276915.1
GCF_040838675.1
GCF_000793685.1
GCF_003965255.1
GCF_006165225.1
GCF_005818875.1
GCF_013007555.1
GCF_900084475.1
GCF_028892865.1
GCF_002192765.1
GCF_900129185.1
GCF_028893115.1
GCF_043950265.1
GCF_030404645.1
GCF_014334235.1
GCF_030159695.1
GCF_041723485.1
GCF_003799885.1
GCF_016920065.1
GCF_032569275.1
GCF_001558435.2
GCF_036936505.1
GCF_902810005.1
GCF_009498435.1
GCF_036842625.1
GCF_009765165.1
GCF_021729115.1
GCF_036666095.1
GCF_003213655.1
GCF_001836725.1
GCF_948942805.1
GCF_030758875.1
GCF_019209935.1
GCF_900495695.1
GCF_004371245.1
GCF_000323985.1
GCF_902163795.1
GCF_045796385.1
GCF_027858045.1
GCF_012368345.1
GCF_024723395.1
GCF_046550975.1
GCF_030654415.1
GCF_044456245.1
GCF_009011835.1
GCF_025567015.1
GCF_028619905.1
GCF_014878495.1
GCF_001649355.1
GCF_042649125.1
GCF_040650635.1
GCF_016864975.1
GCF_001987855.1
GCF_900085835.1
GCF_002133695.1
GCF_023503185.1
GCF_003013815.1
GCF_015670315.1
GCF_029635835.1
GCF_020085675.1
GCF_003118725.1
GCF_041929865.1
GCF_030755855.1
GCF_900454765.1
GCF_003481635.1
GCF_020883455.1
GCF_015594935.1
GCF_030208885.1
GCF_013624155.1
GCF_939148425.1
GCF_033339815.1
GCF_002103235.2
GCF_001181905.1
GCF_007668005.1
GCF_042723265.1
GCF_040531215.1
GCF_039721955.1
GCF_030015555.1
GCF_040636915.1
GCF_036532475.1
GCF_000725545.1
GCF_002107915.1
GCF_040150495.1
GCF_036599025.1
GCF_959020155.1
GCF_023016425.1
GCF_041078315.1
GCF_025980045.1
GCF_000943995.1
GCF_014840475.1
GCF_934882655.1
GCF_016837695.1
GCF_010578065.1
GCF_029599765.1
GCF_042134635.1
GCF_042846735.1
GCF_013392395.1
GCF_015551895.1
GCF_001952715.2
GCF_022761285.1
GCF_024464735.1
GCF_000184365.1
GCF_014121535.1
GCF_004301445.1
GCF_017746215.1
GCF_005404815.1
GCF_043082525.1
GCF_002891435.1
GCF_018206275.1
GCF_041532005.1
GCF_031627395.1
GCF_003070245.1
GCF_022765105.1
GCF_018067365.1
GCF_002460255.1
GCF_025548335.1
GCF_035644575.1
GCF_040790855.1
GCF_003988455.1
GCF_005237985.1
GCF_948193765.1
GCF_958405215.1
GCF_019132155.1
GCF_948889875.1
GCF_022607895.1
GCF_029836775.1
GCF_001695655.1
GCF_003310715.1
GCF_001707335.1
GCF_028485955.1
GCF_002741195.1
GCF_014168935.1
GCF_014905415.1
GCF_028615055.1
GCF_001912625.1
GCF_022137035.1
GCF_022015635.1
GCF_000490415.1
GCF_014198855.1
GCF_015828965.1
GCF_012063115.1
GCF_003574355.1
GCF_003188645.1
GCF_946479655.1
GCF_000154765.2
GCF_026114945.1
GCF_963867015.1
GCF_023483045.1
GCF_033841705.1
GCF_046630555.1
GCF_002429925.1
GCF_001573125.1
GCF_039733065.1
GCF_021352475.1
GCF_001608655.1
GCF_043845525.1
GCF_003173095.1
GCF_040535195.1
GCF_002223655.1
GCF_014204985.1
GCF_902362535.1
GCF_014201375.1
GCF_009390655.1
GCF_018854535.1
GCF_003496925.1
GCF_004363245.1
GCF_030014895.1
GCF_000694575.1
GCF_023022925.1
GCF_900115945.1
GCF_964065245.1
GCF_947496425.1
GCF_020116345.1
GCF_000738695.1
GCF_015499895.1
GCF_032066085.1
GCF_000792165.1
GCF_900159715.1
GCF_037118125.1
GCF_030335315.1
GCF_003364255.1
GCF_041196395.1
GCF_001024535.1
GCF_035818835.1
GCF_014042165.1
GCF_036858175.1
GCF_022132645.1
GCF_037625995.1
GCF_001462065.1
GCF_900637585.1
GCF_902166775.1
GCF_007636465.1
GCF_030761555.1
GCF_900516605.1
GCF_040322175.1
GCF_019125625.1
GCF_027920035.2
GCF_043082195.1
GCF_003590775.1
GCF_002960185.1
GCF_003333785.1
GCF_002213905.1
GCF_001815425.1
GCF_003217515.1
GCF_031001035.1
GCF_000812465.1
GCF_027860415.1
GCF_001379935.1
GCF_001670645.1
GCF_000311305.1
GCF_900075485.1
GCF_036688525.1
GCF_000801335.2
GCF_000567485.1
GCF_023197825.1
GCF_036034525.1
GCF_001682945.1
GCF_910586685.1
GCF_001183905.1
GCF_004792635.1
GCF_022782715.1
GCF_003421805.1
GCF_019249225.1
GCF_030513405.1
GCF_014223075.1
GCF_043862865.1
GCF_006230735.1
GCF_002303415.1
GCF_003950215.1
GCF_902729365.1
GCF_004116685.1
GCF_026168135.1
GCF_042890265.1
GCF_037147795.1
GCF_015355835.1
GCF_030194955.1
GCF_019430385.1
GCF_032207195.1
GCF_000215935.2
GCF_028322245.1
GCF_022456705.1
GCF_046558715.1
GCF_045788755.1
GCF_014199595.1
GCF_949473305.1
GCF_003795625.1
GCF_947253065.1
GCF_900332065.1
GCF_038149765.1
GCF_046520855.1
GCF_000503495.1
GCF_003984965.1
GCF_003355155.1
GCF_014384845.1
GCF_045258355.1
GCF_032819495.1
GCF_013357685.1
GCF_034553895.1
GCF_900708405.1
GCF_900085805.1
GCF_019732275.1
GCF_902832635.1
GCF_046642525.1
GCF_041357555.1
GCF_045348245.1
GCF_024090215.1
GCF_900025915.1
GCF_948986635.1
GCF_000020185.1
GCF_000543025.1
GCF_031574915.1
GCF_003025075.1
GCF_017586915.1
GCF_021283075.2
GCF_030372665.1
GCF_003255835.1
GCF_040202765.1
GCF_900476615.2
GCF_002251425.1
GCF_036881095.1
GCF_001655985.1
GCF_002334025.1
GCF_014181655.1
GCF_015831765.1
GCF_900495895.1
GCF_032190775.1
GCF_020743895.1
GCF_000583515.1
GCF_025582625.1
GCF_900166585.1
GCF_000467855.2
GCF_030122435.1
GCF_025547785.1
GCF_026613585.1
GCF_022237565.1
GCF_039031655.1
GCF_034929505.1
GCF_017639605.1
GCF_042607345.1
GCF_013167855.1
GCF_041060465.1
GCF_002029185.1
GCF_032463905.1
GCF_006568875.1
GCF_035804875.1
GCF_029930555.1
GCF_023651275.1
GCF_001480025.1
GCF_001549745.1
GCF_037093365.1
GCF_934755095.1
GCF_035817835.1
GCF_021295475.1
GCF_001530055.1
GCF_036687525.1
GCF_017116785.1
GCF_046707545.1
GCF_030717365.1
GCF_032481155.1
GCF_022131715.1
GCF_014490075.1
GCF_033802545.1
GCF_024581435.1
GCF_030415295.1
GCF_042953555.1
GCF_002865465.1
GCF_023110605.1
GCF_003258955.1
GCF_003028115.1
GCF_013277095.1
GCF_038007485.1
GCF_948471185.1
GCF_005045625.1
GCF_000329745.1
GCF_040008975.1
GCF_022179265.1
GCF_001032365.1
GCF_018831345.1
GCF_004013365.1
GCF_042262645.1
GCF_036912115.1
GCF_020388335.1
GCF_004794105.1
GCF_033797175.1
GCF_029887925.2
GCF_003348445.1
GCF_001207455.1
GCF_003892345.1
GCF_963524015.1
GCF_021568795.1
GCF_025674185.1
GCF_905332355.1
GCF_000697555.1
GCF_002214265.1
GCF_014196125.1
GCF_044991405.1
GCF_020388785.1
GCF_026167585.1
GCF_033486475.1
GCF_035823535.1
GCF_009894025.1
GCF_046721175.1
GCF_929618375.1
GCF_902825385.1
GCF_003998025.1
GCF_000471525.1
GCF_017355125.1
GCF_023839685.1
GCF_041416595.1
GCF_030207885.1
GCF_045032575.1
GCF_001184265.1
GCF_044753965.1
GCF_000345105.2
GCF_026536935.1
GCF_042787635.1
GCF_046042605.1
GCF_040674695.1
GCF_901456225.1
GCF_025459665.1
GCF_040122125.1
GCF_948793365.1
GCF_008385265.1
GCF_045209825.1
GCF_038751785.1
GCF_017877275.1
GCF_045445945.1
GCF_002097115.1
GCF_003699275.1
GCF_003198235.1
GCF_030232845.1
GCF_030126305.1
GCF_022684535.1
GCF_014771415.1
GCF_041077315.1
GCF_046562365.1
GCF_023212345.1
GCF_901933175.1
GCF_046567995.1
GCF_001131345.1
GCF_041103035.1
GCF_018304765.1
GCF_041901195.1
GCF_008270705.1
GCF_009823105.1
GCF_009907395.1
GCF_002162475.1
GCF_001271825.1
GCF_033803885.1
GCF_003390205.1
GCF_000461095.1
GCF_036707055.1
GCF_040717675.1
GCF_022779145.1
GCF_001204735.1
GCF_949552735.1
GCF_900188155.1
GCF_900602235.1
GCF_021272265.1
GCF_000629685.1
GCF_000346005.2
GCF_030347215.1
GCF_900989815.1
GCF_040680475.1
GCF_045208155.1
GCF_039767555.1
GCF_001145005.1
GCF_001077535.1
GCF_018147575.1
GCF_036871545.1
GCF_021022035.1
GCF_046392595.1
GCF_003569645.1
GCF_001323005.1
GCF_018129085.1
GCF_001335355.1
GCF_003851725.1
GCF_900560535.1
GCF_022386355.1
GCF_959023055.1
GCF_007113425.2
GCF_001552655.1
GCF_011683815.1
GCF_900179195.1
GCF_902705115.1
GCF_947493205.1
GCF_009647755.1
GCF_019219025.1
GCF_959020135.1
GCF_002807265.1
GCF_031571755.1
GCF_001099905.1
GCF_018682675.1
GCF_001289145.1
GCF_032308015.1
GCF_963994355.1
GCF_000785125.1
GCF_004001365.1
GCF_022976755.1
GCF_018341235.1
GCF_039645365.1
GCF_000519165.1
GCF_033843725.1
GCF_900601705.1
GCF_022802475.1
GCF_031610375.1
GCF_029908105.1
GCF_002194055.1
GCF_004522235.1
GCF_002269505.1
GCF_009734385.1
GCF_022965715.1
GCF_009361915.1
GCF_030286505.1
GCF_028617075.1
GCF_002228395.1
GCF_028598555.1
GCF_002751675.1
GCF_018603625.1
GCF_001218125.1
GCF_041878295.1
GCF_900583675.1
GCF_002097285.1
GCF_046036015.1
GCF_002135235.1
GCF_046944115.1
GCF_000805635.1
GCF_011963345.1
GCF_900155685.1
GCF_003259695.1
GCF_013748855.1
GCF_001522055.1
GCF_003068845.1
GCF_045371255.1
GCF_023266555.1
GCF_900170855.1
GCF_900092885.1
GCF_001955415.1
GCF_040763065.1
GCF_018862815.1
GCF_016773995.1
GCF_009823295.1
GCF_900993105.1
GCF_007999145.1
GCF_016602045.1
GCF_905216705.1
GCF_003357525.1
GCF_024241975.1
GCF_002559645.1
GCF_002861725.1
GCF_023007445.1
GCF_003390195.1
GCF_039674025.1
GCF_047302335.1
GCF_002768895.1
GCF_003175435.1
GCF_000194925.1
GCF_015904625.1
GCF_014693975.1
GCF_021555935.1
GCF_900053255.1
GCF_024146275.1
GCF_020683245.1
GCF_910590325.1
GCF_018881935.1
GCF_019131805.1
GCF_002264465.1
GCF_900507945.1
GCF_003096215.1
GCF_022359115.1
GCF_038396575.1
GCF_020557255.1
GCF_014877495.1
GCF_004209355.1
GCF_036530455.1
GCF_021411025.1
GCF_040815575.1
GCF_042646125.1
GCF_949346795.1
GCF_015352655.1
GCF_946228205.1
GCF_016813635.1
GCF_024305065.1
GCF_000707945.1
GCF_037952035.1
GCF_040982775.1
GCF_900101905.1
GCF_021697395.1
GCF_046549775.1
GCF_030294885.1
GCF_001427165.1
GCF_900084135.1
GCF_034318325.1
GCF_042871365.1
GCF_007352705.1
GCF_039895385.1
GCF_029967935.1
GCF_963521225.1
GCF_013608675.1
GCF_043843235.1
GCF_036010585.1
GCF_017599005.1
GCF_003187355.1
GCF_002375525.1
GCF_001144005.1
GCF_008727085.1
GCF_900406945.1
GCF_036621155.1
GCF_000240035.1
GCF_900380085.1
GCF_025506155.1
GCF_027714125.1
GCF_014653695.1
GCF_948758285.1
GCF_006382065.1
GCF_900583115.1
GCF_011602125.1
GCF_902162665.1
GCF_900138435.1
GCF_007671655.1
GCF_951336115.1
GCF_019040565.1
GCF_000457695.1
GCF_004921335.1
GCF_001954845.1
GCF_900096425.1
GCF_001107985.1
GCF_017303085.1
GCF_022833385.1
GCF_002015075.1
GCF_027988385.1
GCF_015538305.1
GCF_003858505.1
GCF_001980335.1
GCF_000376265.1
GCF_024330415.1
GCF_000811825.3
GCF_001414155.1
GCF_008632115.1
GCF_038095945.1
GCF_003631235.1
GCF_000480865.1
GCF_011378805.1
GCF_025995715.1
GCF_026704375.1
GCF_042664695.1
GCF_014560425.1
GCF_024588795.1
GCF_025398255.1
GCF_015862885.1
GCF_029849655.1
GCF_004194635.3
GCF_030324375.1
GCF_009753905.1
GCF_022486545.1
GCF_002221225.1
GCF_004110225.1
GCF_028745765.1
GCF_025630915.1
GCF_003055675.1
GCF_041888745.1
GCF_006408365.1
GCF_902162505.1
GCF_017314345.1
GCF_023098265.1
GCF_029764675.1
GCF_024505345.1
GCF_029831915.1
GCF_000362205.1
GCF_001320905.1
GCF_043420515.1
GCF_028803845.1
GCF_027885695.1
GCF_009800205.1
GCF_027664185.1
GCF_027585155.1
GCF_041025135.1
GCF_036531995.1
GCF_042427485.1
GCF_046296795.1
GCF_016804145.1
GCF_012913485.1
GCF_011463035.1
GCF_030167165.1
GCF_905220205.1
GCF_006979975.1
GCF_009767685.1
GCF_017942335.1
GCF_003309145.1
GCF_000439495.1
GCF_022973915.1
GCF_006236395.1
GCF_036996665.1
GCF_900458045.1
GCF_016456525.1
GCF_003117235.1
GCF_043829445.1
GCF_001643955.1
GCF_026420205.1
GCF_040294925.1
GCF_005384285.1
GCF_001144225.1
GCF_046992445.1
GCF_047022575.1
GCF_009670895.1
GCF_032193415.1
GCF_044069585.1
GCF_020525965.1
GCF_017580085.1
GCF_006517095.1
GCF_045708995.1
GCF_900137785.1
GCF_001747885.1
GCF_001220685.1
GCF_000531665.1
GCF_900175965.1
GCF_033142465.1
GCF_018785715.1
GCF_003571425.1
GCF_020295505.1
GCF_000182445.1
GCF_002082215.1
GCF_001991375.1
GCF_014161415.1
GCF_035784595.1
GCF_023716805.1
GCF_000950935.1
GCF_901212695.1
GCF_035017385.1
GCF_900407355.1
GCF_001309035.1
GCF_004768745.1
GCF_002253835.1
GCF_044330145.1
GCF_013317315.1
GCF_030715975.1
GCF_015277435.1
GCF_001072745.1
GCF_963994985.1
GCF_040948855.1
GCF_010230935.1
GCF_900475535.1
GCF_039834715.1
GCF_023206755.1
GCF_017086565.1
GCF_000300995.1
GCF_030706935.1
GCF_900620215.1
GCF_900034265.1
GCF_003959855.1
GCF_900176915.1
GCF_029847515.1
GCF_002201165.1
GCF_040676835.1
GCF_001948965.1
GCF_046224345.1
GCF_001064405.1
GCF_004382115.1
GCF_024608885.1
GCF_000482405.1
GCF_000407285.1
GCF_017168155.1
GCF_002150735.1
GCF_003425325.1
GCF_019036965.1
GCF_022585315.1
GCF_030227525.1
GCF_009765905.1
GCF_024346815.1
GCF_004126225.1
GCF_019334895.1
GCF_900087945.1
GCF_000952225.1
GCF_022575275.1
GCF_031999985.1
GCF_003359795.1
GCF_003121235.1
GCF_044746405.1
GCF_001236845.1
GCF_027156305.1
GCF_031843405.1
GCF_014284745.1
GCF_037416425.1
GCF_022392745.1
GCF_014267665.1
GCF_910589845.1
GCF_009675415.1
GCF_044755445.1
GCF_030064735.1
GCF_009858935.1
GCF_004323375.1
GCF_016657285.1
GCF_001940485.1
GCF_001864615.1
GCF_009710015.1
GCF_029876655.1
GCF_021462265.1
GCF_900056465.1
GCF_001711105.1
GCF_027797205.1
GCF_954767995.1
GCF_030539355.1
GCF_003350625.1
GCF_022114045.1
GCF_040642535.1
GCF_900131145.1
GCF_004152765.1
GCF_002562725.1
GCF_033485715.1
GCF_003830165.1
GCF_046097485.1
GCF_020739975.1
GCF_010363755.1
GCF_900595165.1
GCF_037923795.1
GCF_042648265.1
GCF_040934025.1
GCF_947054945.1
GCF_900983535.1
GCF_000314525.1
GCF_036233595.1
GCF_021263835.1
GCF_900060145.1
GCF_947510805.1
GCF_020251965.1
GCF_036329345.1
GCF_000817245.1
GCF_002278545.1
GCF_006716115.1
GCF_002924065.1
GCF_022790445.2
GCF_016583625.1
GCF_041420635.1
GCF_014326135.1
GCF_003668555.1
GCF_045291525.1
GCF_026129965.1
GCF_000469765.1
GCF_008802145.1
GCF_012955605.1
GCF_900490585.1
GCF_036663055.1
GCF_003238345.1
GCF_950065705.1
GCF_044466245.1
GCF_003583345.1
GCF_019668585.1
GCF_036704335.1
GCF_000257745.1
GCF_002365935.1
GCF_002464975.1
GCF_002193355.1
GCF_001645605.1
GCF_030845855.1
GCF_003460565.1
GCF_001519135.1
GCF_001944455.1
GCF_002249645.1
GCF_020451185.1
GCF_022655435.1
GCF_028619335.1
GCF_001006205.1
GCF_001224725.1
GCF_039636595.1
GCF_028596615.1
GCF_027689755.1
GCF_045947495.1
GCF_003665435.1
GCF_002936805.2
GCF_040916325.1
GCF_029084225.1
GCF_042197285.1
GCF_003984295.1
GCF_001324485.1
GCF_027503885.1
GCF_900035375.1
GCF_902373995.1
GCF_035254525.1
GCF_002942525.1
GCF_030010595.1
GCF_019279695.1
GCF_011771655.1
GCF_000718785.1
GCF_000796385.1
GCF_900121265.1
GCF_000384075.1
GCF_040908345.1
GCF_002086155.1
GCF_902704775.1
GCF_014893555.1
GCF_036306065.1
GCF_001533385.1
GCF_008014385.1
GCF_004113265.1
GCF_042886655.1
GCF_024454735.1
GCF_044988485.1
GCF_964041545.1
GCF_001323545.1
GCF_000332315.1
GCF_020215545.1
GCF_001456785.1
GCF_000415485.1
GCF_947631635.1
GCF_018206845.1
GCF_020402115.1
GCF_001238205.1
GCF_016027435.1
GCF_046581335.1
GCF_037164365.1
GCF_023806685.1
GCF_039769615.1
GCF_045206215.1
GCF_900089495.1
GCF_030238885.1
GCF_001851655.1
GCF_904845075.1
GCF_947390745.1
GCF_020560885.1
GCF_002800165.1
GCF_000655855.1
GCF_003437325.1
GCF_005780105.1
GCF_025176935.1
GCF_013913145.1
GCF_030244445.1
GCF_002129085.1
GCF_002458885.1
GCF_900251865.1
GCF_002512125.1
GCF_032595075.1
GCF_042259175.1
GCF_007954405.1
GCF_016506825.1
GCF_900048975.1
GCF_009847855.1
GCF_000330805.1
GCF_000312885.2
GCF_042789575.1
GCF_046247225.1
GCF_037271155.1
GCF_040790265.1
GCF_025457525.1
GCF_003421065.1
GCF_004564435.1
GCF_018915855.1
GCF_039596395.1
GCF_004300075.1
GCF_015555125.1
GCF_002090215.1
GCF_001596335.2
GCF_015671055.1
GCF_000598145.1
GCF_017603845.1
GCF_041320495.1
GCF_000688315.1
GCF_039758555.1
GCF_038039945.1
GCF_003040575.1
GCF_900252045.1
GCF_045936875.1
GCF_022439505.1
GCF_034366145.1
GCF_009888105.1
GCF_034106925.1
GCF_001220285.1
GCF_030160535.1
GCF_033488735.1
GCF_043677315.1
GCF_021121665.1
GCF_027717245.1
GCF_040280985.1
GCF_013345585.1
GCF_006517305.1
GCF_024170565.1
GCF_029265375.1
GCF_044540345.1
GCF_016919775.1
GCF_040191835.1
GCF_000439875.1
GCF_001861905.1
GCF_003834225.1
GCF_008635185.1
GCF_009938225.1
GCF_022816065.1
GCF_948683915.1
GCF_033042155.1
GCF_002907365.1
GCF_027854795.1
GCF_900604285.1
GCF_002045535.1
GCF_042433425.1
GCF_015233815.1
GCF_042872005.1
GCF_045039875.1
GCF_040119615.1
GCF_958347435.1
GCF_002805235.1
GCF_039566645.1
GCF_015730705.1
GCF_017305915.1
GCF_042717555.1
GCF_013106795.1
GCF_900486715.1
GCF_037966675.1
GCF_036820405.1
GCF_900083285.1
GCF_027861755.1
GCF_002358495.1
GCF_902460475.1
GCF_022699285.1
GCF_900110445.1
GCF_038433475.1
GCF_001846945.1
GCF_014844975.1
GCF_000467165.1
GCF_003976665.1
GCF_043204815.1
GCF_021061845.1
GCF_009362955.1
GCF_001064795.1
GCF_009935345.1
GCF_011012595.1
GCF_003200265.1
GCF_002853465.1
GCF_000380965.1
GCF_030939515.1
GCF_007665905.1
GCF_046763075.1
GCF_902704025.1
GCF_018999145.1
GCF_019711235.1
GCF_046568715.1
GCF_033540735.1
GCF_040764435.1
GCF_019686035.1
GCF_040323235.1
GCF_000834775.1
GCF_045865615.1
GCF_007997065.1
GCF_001077855.1
GCF_001490895.1
GCF_900087755.1
GCF_007012285.1
GCF_008122285.1
GCF_019426305.1
GCF_021136115.1
GCF_963897085.1
GCF_014863085.1
GCF_036965465.1
GCF_019643195.1
GCF_016990025.1
GCF_001751855.1
GCF_008662455.1
GCF_016811895.1
GCF_017154235.1
GCF_900489115.1
GCF_007977495.1
GCF_041947315.1
GCF_042876385.1
GCF_016807225.1
GCF_009675785.1
GCF_002158945.1
GCF_033949665.1
GCF_001111665.1
GCF_014397235.1
GCF_037481315.1
GCF_018788735.1
GCF_026544205.1
GCF_041026255.1
GCF_000627715.1
GCF_020255105.1
GCF_024127655.1
GCF_023101305.1
GCF_000500605.1
GCF_030715625.1
GCF_035012625.1
GCF_963580415.1
GCF_013266595.1
GCF_900585735.1
GCF_015537665.1
GCF_036958125.1
GCF_031734735.1
GCF_038593135.1
GCF_039945195.1
GCF_001702115.1
GCF_001572955.1
GCF_041382885.1
GCF_023555545.1
GCF_028309785.1
GCF_040923805.1
GCF_032490455.1
GCF_037904585.1
GCF_000388715.1
GCF_039970155.1
GCF_024999065.1
GCF_003465635.1
GCF_035792075.1
GCF_002196005.1
GCF_003798365.1
GCF_029436455.1
GCF_023149675.1
GCF_012368295.1
GCF_900135695.1
GCF_003201275.1
GCF_020536675.1
GCF_001018375.1
GCF_040366835.1
GCF_002049445.1
GCF_042429895.1
GCF_041354965.1
GCF_948562595.1
GCF_023499275.1
GCF_030168405.1
GCF_042648985.1
GCF_016093295.1
GCF_023587725.1
GCF_034011435.1
GCF_028597485.1
GCF_001854695.1
GCF_001296165.1
GCF_003044215.2
GCF_024105555.1
GCF_026624005.1
GCF_003411885.2
GCF_003197095.1
GCF_034531155.1
GCF_018418455.1
GCF_938040085.1
GCF_011038315.1
GCF_019349275.1
GCF_900122835.1
GCF_004349745.1
GCF_003950635.1
GCF_001147945.1
GCF_023383335.1
GCF_001175785.1
GCF_011319895.1
GCF_036576985.1
GCF_044765125.1
GCF_003713025.1
GCF_004296305.1
GCF_001333975.1
GCF_000764575.1
GCF_041877345.1
GCF_018398205.1
GCF_000738405.1
GCF_020140335.1
GCF_004375525.1
GCF_003040935.1
GCF_918741275.1
GCF_021535465.1
GCF_018995745.1
GCF_042678705.1
GCF_013297935.1
GCF_001861545.1
GCF_001018885.2
GCF_041727265.1
GCF_004284095.1
GCF_024328605.1
GCF_003306075.1
GCF_035810335.1
GCF_040226615.1
GCF_000610185.1
GCF_004374975.1
GCF_030345755.1
GCF_904886985.1
GCF_046531515.1
GCF_003354925.1
GCF_005938675.2
GCF_023554885.1
GCF_900323445.1
GCF_003185305.1
GCF_040647095.1
GCF_003066525.1
GCF_900121545.1
GCF_029639405.1
GCF_001542605.1
GCF_001999145.1
GCF_020807645.1
GCF_000270985.1
GCF_042428555.1
GCF_036319625.1
GCF_028618515.1
GCF_002155465.1
GCF_011045215.1
GCF_023572805.1
GCF_002891015.1
GCF_024915975.1
GCF_036890125.1
GCF_008363585.1
GCF_002030065.1
GCF_017562335.1
GCF_000262065.2
GCF_040545165.1
GCF_016891785.1
GCF_033795085.1
GCF_040650355.1
GCF_025567575.1
GCF_025799985.1
GCF_007786365.1
GCF_000345925.2
GCF_002801175.1
GCF_964212735.1
GCF_022809295.1
GCF_032012745.1
GCF_009884075.1
GCF_002026325.1
GCF_024104895.1
GCF_949515085.1
GCF_027679965.1
GCF_022759705.1
GCF_031701345.1
GCF_004109055.1
GCF_002964575.1
GCF_008868575.1
GCF_023008125.1
GCF_900598035.1
GCF_002164765.1
GCF_001710285.1
GCF_001634015.1
GCF_003310335.1
GCF_948709595.1
GCF_032027785.1
GCF_003188265.1
GCF_036577445.1
GCF_030124645.1
GCF_000709775.1
GCF_003993255.1
GCF_000008625.1
GCF_902159335.1
GCF_002444365.1
GCF_038994555.1
GCF_017912455.1
GCF_037629115.1
GCF_044335055.1
GCF_030404325.1
GCF_004112275.1
GCF_028893475.1
GCF_017161915.1
GCF_003118095.1
GCF_000714535.1
GCF_028548275.1
GCF_900147275.1
GCF_001069925.1
GCF_001046485.1
GCF_900026125.1
GCF_900595275.1
GCF_002133125.1
GCF_045377495.1
GCF_000931755.1
GCF_030500595.1
GCF_958295255.1
GCF_004348885.1
GCF_029832195.1
GCF_022024015.1
GCF_028750555.1
GCF_000573505.1
GCF_015547745.1
GCF_934834645.1
GCF_009768425.1
GCF_011455875.1
GCF_038104935.1
GCF_031193915.1
GCF_007114305.1
GCF_040606645.1
GCF_004962665.1
GCF_022812805.1
GCF_045225735.1
GCF_015693755.1
GCF_035666315.1
GCF_032373365.1
GCF_037147645.1
GCF_958347595.1
GCF_002253475.1
GCF_030439935.1
GCF_024753365.1
GCF_023152855.1
GCF_000653935.1
GCF_016428815.1
GCF_036310585.1
GCF_041023345.1
GCF_025791355.1
GCF_020421435.1
GCF_027674945.1
GCF_039913035.1
GCF_015704555.1
GCF_041477505.1
GCF_030293385.1
GCF_000573065.1
GCF_030068585.1
GCF_028826045.1
GCF_900249785.1
GCF_015343355.1
GCF_017151325.1
GCF_015670675.1
GCF_029088425.1
GCF_900448665.1
GCF_042749175.1
GCF_018148015.1
GCF_000027185.1
GCF_902155965.1
GCF_027675035.1
GCF_946480505.1
GCF_013249205.1
GCF_001948525.1
GCF_037326755.1
GCF_023153125.1
GCF_024918955.1
GCF_002208765.2
GCF_012911575.1
GCF_030284045.1
GCF_025941705.1
GCF_040270305.1
GCF_948752385.1
GCF_020640525.1
GCF_000157255.1
GCF_009498015.1
GCF_021205845.1
GCF_019132435.1
GCF_016793485.1
GCF_032671505.1
GCF_004371665.1
GCF_035726985.1
GCF_900169175.1
GCF_014844295.1
GCF_041475655.1
GCF_046569585.1
GCF_013385535.1
GCF_000804405.1
GCF_027722965.1
GCF_904846685.1
GCF_001858835.1
GCF_043200075.1
GCF_013426915.1
GCF_041879455.1
GCF_033900185.1
GCF_008131295.1
GCF_023004875.1
GCF_902781995.1
GCF_022765465.1
GCF_020577415.1
GCF_037751415.1
GCF_006381405.2
GCF_036510215.1
GCF_020886575.2
GCF_013103685.1
GCF_027864645.1
GCF_022129505.1
GCF_031000895.1
GCF_001211865.1
GCF_001573695.1
GCF_040322415.1
GCF_018861095.1
GCF_000181455.2
GCF_023001635.1
GCF_019703455.1
GCF_000534695.1
GCF_023196435.1
GCF_040492875.1
GCF_044357845.1
GCF_001214485.1
GCF_021647005.1
GCF_013204935.1
GCF_013110275.1
GCF_037007865.1
GCF_030335675.1
GCF_900194685.1
GCF_047263225.1
GCF_900107655.1
GCF_029477285.1
GCF_031157575.1
GCF_002034325.1
GCF_016756195.1
GCF_001764455.1
GCF_006350805.1
GCF_013340025.1
GCF_032377455.1
GCF_042188075.1
GCF_014279955.1
GCF_016806405.1
GCF_028128935.1
GCF_027675485.1
GCF_007677545.1
GCF_948663835.1
GCF_023502925.1
GCF_045343995.1
GCF_011141015.1
GCF_001758635.1
GCF_005236265.1
GCF_040535045.1
GCF_030534895.1
GCF_002008145.1
GCF_002579945.1
GCF_900994475.1
GCF_035343835.1
GCF_017151795.1
GCF_001654965.1
GCF_009847785.1
GCF_019732715.1
GCF_009761595.1
GCF_010119735.1
GCF_003143875.1
GCF_000782115.1
GCF_939549705.1
GCF_900061405.1
GCF_002022065.1
GCF_027681665.1
GCF_046558275.1
GCF_044541565.1
GCF_008935055.1
GCF_000424025.1
GCF_027662745.1
GCF_026198535.1
GCF_900026915.1
GCF_946413725.1
GCF_031771265.1
GCF_900690335.1
GCF_002286355.1
GCF_003389075.1
GCF_041332645.1
GCF_000549125.1
GCF_047313285.1
GCF_045999445.1
GCF_010669005.1
GCF_003752525.1
GCF_000407225.1
GCF_031455315.1
GCF_040150545.1
GCF_002039245.1
GCF_018070175.1
GCF_003346925.1
GCF_040698665.1
GCF_000611485.1
GCF_008710095.1
GCF_900177765.1
GCF_016837745.1
GCF_000741095.1
GCF_000512275.1
GCF_030238365.1
GCF_001054715.1
GCF_024494785.1
GCF_000811005.3
GCF_900445095.1
GCF_015645205.1
GCF_015551945.1
GCF_013392245.1
GCF_003392255.1
GCF_003493215.1
GCF_011291385.1
GCF_902832495.1
GCF_046043495.1
GCF_004314365.1
GCF_038098635.1
GCF_002948895.1
GCF_040701725.1
GCF_031737455.1
GCF_028210235.1
GCF_017748085.1
GCF_021899715.1
GCF_044771185.1
GCF_003409115.1
GCF_004328105.1
GCF_001749675.1
GCF_000451925.2
GCF_003190005.1
GCF_008692365.1
GCF_046479725.1
GCF_021310015.1
GCF_017911385.1
GCF_000549325.1
GCF_046556135.1
GCF_036091755.1
GCF_021483605.1
GCF_002251005.2
GCF_900110625.1
GCF_014192945.1
GCF_002858585.1
GCF_008763955.1
GCF_009659625.1
GCF_964186575.1
GCF_019450055.1
GCF_044757105.1
GCF_004333325.1
GCF_025582975.1
GCF_013604075.1
GCF_029435735.1
GCF_029083925.1
GCF_015830145.1
GCF_019972495.1
GCF_044753285.1
GCF_000615655.2
GCF_022096075.1
GCF_021246035.1
GCF_900158155.1
GCF_001169665.1
GCF_040319795.1
GCF_042747685.1
GCF_003357965.1
GCF_007814015.1
GCF_035795095.1
GCF_945641135.1
GCF_018257655.1
GCF_001377415.1
GCF_033955345.1
GCF_001527095.1
GCF_045037465.1
GCF_027270985.2
GCF_010365525.1
GCF_964229005.1
GCF_015669245.1
GCF_036863795.1
GCF_029733545.1
GCF_001862505.1
GCF_963877785.1
GCF_948740905.1
GCF_020531695.1
GCF_001388895.1
GCF_002156425.1
GCF_022407795.1
GCF_001763755.1
GCF_004403065.1
GCF_003018195.1
GCF_004684835.2
GCF_000457775.1
GCF_023650455.1
GCF_020037375.1
GCF_001418025.1
GCF_039836255.1
GCF_045620035.1
GCF_032669845.1
GCF_002475575.1
GCF_021162145.1
GCF_000351685.1
GCF_900132745.1
GCF_021283195.1
GCF_004120135.1
GCF_003036065.1
GCF_007558435.1
GCF_043088085.1
GCF_032154445.1
GCF_025459935.1
GCF_026796555.1
GCF_020579755.1
GCF_001594165.1
GCF_002242435.1
GCF_036352035.1
GCF_003228315.1
GCF_900009985.1
GCF_900511515.1
GCF_950097965.1
GCF_029339875.1
GCF_004567835.1
GCF_023913535.1
GCF_009771985.1
GCF_001988295.1
GCF_027889425.1
GCF_001175585.1
GCF_948760745.1
GCF_040716055.1
GCF_948983605.1
GCF_017645125.1
GCF_037062095.1
GCF_019243335.1
GCF_035967375.1
GCF_013418065.1
GCF_003608095.1
GCF_024448215.1
GCF_019286295.1
GCF_002207985.2
GCF_902791435.1
GCF_000639415.1
GCF_004168615.1
GCF_900093275.1
GCF_029893505.1
GCF_001016255.1
GCF_000419115.2
GCF_041413035.1
GCF_040008295.1
GCF_029086765.1
GCF_031922515.1
GCF_046289565.1
GCF_003710065.1
GCF_013336895.1
GCF_032743015.1
GCF_030269225.1
GCF_019802085.1
GCF_044623695.1
GCF_018253165.1
GCF_001827345.1
GCF_001087485.1
GCF_900065535.1
GCF_014265795.1
GCF_003441635.1
GCF_045795585.1
GCF_001298045.1
GCF_009013395.1
GCF_948520745.1
GCF_001384015.1
GCF_017700145.1
GCF_036426485.1
GCF_001166525.1
GCF_001215385.1
GCF_019272075.1
GCF_038020695.1
GCF_036916975.1
GCF_000956315.1
GCF_040653035.1
GCF_033447905.1
GCF_030576995.1
GCF_024124185.1
GCF_013181865.1
GCF_017911735.1
GCF_006979535.1
GCF_044336335.1
GCF_040406895.1
GCF_032252635.1
GCF_029839825.1
GCF_019774595.1
GCF_004298225.1
GCF_001202555.1
GCF_003020325.1
GCF_040925525.1
GCF_035804395.1
GCF_015262605.1
GCF_002195045.1
GCF_019688895.1
GCF_013109645.1
GCF_900476885.2
GCF_003202235.1
GCF_002851435.1
GCF_963878885.1
GCF_002076665.1
GCF_025653725.1
GCF_002229385.1
GCF_001762895.1
GCF_900076675.1
GCF_033096145.1
GCF_025983645.1
GCF_001553645.1
GCF_013424305.1
GCF_022325285.1
GCF_005786215.1
GCF_011751015.1
GCF_030324895.1
GCF_019126495.1
GCF_042248475.1
GCF_001329855.1
GCF_030419025.1
GCF_900032805.1
GCF_001401385.1
GCF_004310025.1
GCF_016603665.1
GCF_014236875.1
GCF_021044045.1
GCF_004337065.1
GCF_042901825.1
GCF_022869425.1
GCF_030181155.1
GCF_000414885.2
GCF_002519355.1
GCF_009661705.1
GCF_030442515.1
GCF_000960085.1
GCF_001574605.1
GCF_001929365.1
GCF_029002015.1
GCF_014902195.1
GCF_040219615.1
GCF_021410605.1
GCF_040196335.1
GCF_030369715.1
GCF_009738165.1
GCF_002175725.1
GCF_036208945.1
GCF_003956965.1
GCF_032556715.1
GCF_023668005.1
GCF_009794265.1
GCF_006374805.1
GCF_004283395.1
GCF_019104795.1
GCF_002711365.1
GCF_021414585.1
GCF_964209165.1
GCF_900026835.1
GCF_008823185.1
GCF_003258515.1
GCF_003861435.1
GCF_000617705.2
GCF_004684055.1
GCF_003046665.1
GCF_002949755.1
GCF_900021675.1
GCF_045370475.1
GCF_042665405.1
GCF_046603815.1
GCF_001545505.1
GCF_000644355.1
GCF_000595865.1
GCF_012934695.1
GCF_001205725.1
GCF_028807025.1
GCF_001841605.1
GCF_003999035.1
GCF_043203315.1
GCF_046504315.1
GCF_037001545.1
GCF_014224145.1
GCF_046037635.1
GCF_029835175.1
GCF_001486905.1
GCF_900458935.1
GCF_001277535.1
GCF_002229015.1
GCF_013318675.1
GCF_003789325.1
GCF_046940975.1
GCF_009727395.1
GCF_019586485.1
GCF_005044635.1
GCF_900637815.1
GCF_001423485.1
GCF_900485395.1
GCF_012927265.1
GCF_003296015.1
GCF_910595035.1
GCF_041729595.1
GCF_001594515.1
GCF_044778225.1
GCF_032922745.1
GCF_030771315.1
GCF_905194915.1
GCF_026342355.1
GCF_000626435.2
GCF_002058405.1
GCF_004012375.1
GCF_046589375.1
GCF_041388845.1
GCF_003409285.1
GCF_900302925.1
GCF_041937415.1
GCF_039671135.1
GCF_024241295.1
GCF_031317405.1
GCF_035065355.1
GCF_001283685.1
GCF_946892675.1
GCF_900190475.1
GCF_903992445.1
GCF_900584215.1
GCF_013135195.1
GCF_036967125.1
GCF_025246305.1
GCF_036813205.1
GCF_040649765.1
GCF_002202605.1
GCF_016728745.1
GCF_030532105.1
GCF_024195285.1
GCF_016805765.1
GCF_021342685.1
GCF_900064045.1
GCF_040016645.1
GCF_038405885.1
GCF_030450895.1
GCF_024970185.1
GCF_005844425.1
GCF_041024715.1
GCF_030219305.1
GCF_000522465.1
GCF_027570595.1
GCF_001899045.1
GCF_023154575.1
GCF_011603705.1
GCF_013122255.1
GCF_030520835.1
GCF_007814385.1
GCF_001229525.1
GCF_040630155.1
GCF_948621215.1
GCF_027706745.1
GCF_036658835.1
GCF_002631125.1
GCF_005388065.1
GCF_001163185.1
GCF_005937365.1
GCF_028825795.1
GCF_003383185.1
GCF_014268305.1
GCF_011326895.1
GCF_003076935.1
GCF_040946445.1
GCF_011378755.1
GCF_002117125.1
GCF_964210055.1
GCF_002466925.1
GCF_019920205.1
GCF_921447175.1
GCF_040140665.1
GCF_009933055.1
GCF_021727385.1
GCF_015721205.1
GCF_001586165.1
GCF_945285465.1
GCF_013372005.1
GCF_021864655.1
GCF_000964995.1
GCF_031195435.1
GCF_029504145.1
GCF_000439895.1
GCF_030286295.1
GCF_041823035.1
GCF_001285825.1
GCF_042736615.1
GCF_003943655.1
GCF_020538945.1
GCF_002936875.2
GCF_010994425.1
GCF_001983095.1
GCF_046992765.1
GCF_047022655.1
GCF_029963995.1
GCF_009916035.1
GCF_027853455.1
GCF_029908695.1
GCF_002548675.1
GCF_003346515.1
GCF_937989625.1
GCF_016729245.1
GCF_037026475.1
GCF_000812025.2
GCF_011037555.1
GCF_037631025.1
GCF_002932355.1
GCF_024497895.1
GCF_039561585.1
GCF_017167845.1
GCF_046588675.1
GCF_047272405.1
GCF_039670435.1
GCF_003421385.1
GCF_003204155.1
GCF_000636615.1
GCF_928392035.1
GCF_000651355.1
GCF_002147855.1
GCF_025261685.1
GCF_951337075.1
GCF_948875185.1
GCF_043420635.1
GCF_013377685.1
GCF_026847585.1
GCF_040247115.1
GCF_045107715.1
GCF_036323415.1
GCF_005391265.1
GCF_006346775.1
GCF_002129365.1
GCF_009829085.1
GCF_007993355.1
GCF_028806195.1
GCF_001584145.1
GCF_032051345.1
GCF_000795285.1
GCF_016761735.1
GCF_000565925.1
GCF_043641725.1
GCF_002965685.1
GCF_002767605.1
GCF_005046615.1
GCF_036327795.1
GCF_030229545.1
GCF_036349265.1
GCF_001404095.1
GCF_001559075.2
GCF_017175175.1
GCF_000492695.1
GCF_040246865.1
GCF_031457575.1
GCF_022689285.1
GCF_000315155.1
GCF_024330735.1
GCF_036492105.1
GCF_900024765.1
GCF_023751465.1
GCF_900019265.1
GCF_030325925.1
GCF_004635185.1
GCF_030486505.1
GCF_017814035.1
GCF_040679125.1
GCF_027737875.1
GCF_032083125.1
GCF_025026715.1
GCF_027707245.1
GCF_948478775.1
GCF_022972345.1
GCF_034554165.1
GCF_014202905.1
GCF_013608555.1
GCF_003790125.1
GCF_004758865.1
GCF_014269605.1
GCF_046966585.1
GCF_034318005.1
GCF_001533065.1
GCF_006377475.1
GCF_000463345.2
GCF_900584555.1
GCF_900083445.1
GCF_036208185.1
GCF_000657715.1
GCF_023155075.1
GCF_001108505.1
GCF_011516945.1
GCF_011602205.1
GCF_040192875.1
GCF_031823195.1
GCF_000735815.1
GCF_004370605.1
GCF_031020945.1
GCF_011020695.1
GCF_000021985.1
GCF_900588315.1
GCF_022815495.1
GCF_000396645.1
GCF_033343455.1
GCF_002795165.1
GCF_002136195.1
GCF_046297975.1
GCF_003303355.1
GCF_039748555.1
GCF_041330495.1
GCF_023517835.1
GCF_918409685.1
GCF_021411305.1
GCF_000304215.1
GCF_014207745.1
GCF_016632955.1
GCF_018413525.1
GCF_029194715.1
GCF_009742935.1
GCF_001485335.1
GCF_001376635.1
GCF_027923045.1
GCF_019705505.1
GCF_042660285.1
GCF_900479225.1
GCF_028219955.1
GCF_001568885.1
GCF_017368815.1
GCF_000787195.2
GCF_030418525.1
GCF_030358825.1
GCF_000522385.1
GCF_947570055.1
GCF_000340705.1
GCF_040785895.1
GCF_001587355.1
GCF_023160405.1
GCF_016761385.1
GCF_001828195.1
GCF_020121435.1
GCF_023275635.1
GCF_032707045.1
GCF_029834475.1
GCF_019130255.1
GCF_013377235.1
GCF_934872485.1
GCF_003697325.1
GCF_004312005.1
GCF_948764635.1
GCF_009807175.1
GCF_900043995.1
GCF_017307495.1
GCF_001678845.1
GCF_002023005.1
GCF_001472085.1
GCF_946221515.1
GCF_031118825.1
GCF_000724365.2
GCF_900039265.1
GCF_014890515.1
GCF_003393235.1
GCF_039645045.1
GCF_033843405.1
GCF_018341115.1
GCF_006489235.1
GCF_003315015.1
GCF_047229585.1
GCF_036014195.1
GCF_003354685.1
GCF_017775255.1
GCF_030295665.1
GCF_020216505.1
GCF_042733855.1
GCF_010994095.1
GCF_015571895.1
GCF_001481195.1
GCF_028598675.1
GCF_037144955.1
GCF_016267665.1
GCF_001945875.1
GCF_007680295.1
GCF_000487595.1
GCF_001382875.1
GCF_003013395.1
GCF_029531945.1
GCF_003176795.1
GCF_023151745.1
GCF_022741285.1
GCF_000619465.2
GCF_902501705.1
GCF_000423845.1
GCF_009912375.1
GCF_002563895.1
GCF_002911055.1
GCF_029087265.1
GCF_039537425.1
GCF_003548925.1
GCF_040067265.1
GCF_004568975.1
GCF_023508125.1
GCF_004362605.1
GCF_013359865.1
GCF_034745155.1
GCF_003160745.1
GCF_001444465.1
GCF_042187285.1
GCF_017921175.1
GCF_035787165.1
GCF_900073025.1
GCF_045607105.1
GCF_046736195.1
GCF_033030945.1
GCF_040638345.1
GCF_002473585.1
GCF_030586485.1
GCF_005395125.1
GCF_022717795.1
GCF_900587995.1
GCF_017117965.1
GCF_034152505.1
GCF_004002355.1
GCF_030518015.1
GCF_022789305.1
GCF_030347135.1
GCF_001884105.1
GCF_017876825.1
GCF_004345645.1
GCF_001025175.1
GCF_030056085.1
GCF_040925955.1
GCF_000346855.2
GCF_035007735.1
GCF_040056125.1
GCF_009678695.1
GCF_028882255.1
GCF_002424055.1
GCF_900199515.1
GCF_000413995.1
GCF_001340195.1
GCF_000615145.1
GCF_013277705.1
GCF_036664395.1
GCF_014251255.1
GCF_040595565.1
GCF_041448975.1
GCF_046249245.1
GCF_005383265.1
GCF_045625205.1
GCF_015624505.1
GCF_040122205.1
GCF_005042555.1
GCF_016055895.1
GCF_036927645.1
GCF_015548105.1
GCF_023655665.1
GCF_001657675.1
GCF_019048825.1
GCF_022131085.1
GCF_004353505.1
GCF_947501665.1
GCF_000461215.1
GCF_041227265.1
GCF_902166115.1
GCF_045501375.1
GCF_013358115.1
GCF_030062935.1
GCF_900188055.1
GCF_029870855.1
GCF_022865105.1
GCF_903797725.1
GCF_900037455.1
GCF_030373885.1
GCF_002302055.1
GCF_022133645.1
GCF_042658265.1
GCF_001889065.1
GCF_002185805.2
GCF_041923505.1
GCF_039982655.1
GCF_024721425.1
GCF_000648175.1
GCF_046544475.1
GCF_044756405.1
GCF_900177315.1
GCF_000488955.1
GCF_964229525.1
GCF_044987925.1
GCF_002188295.1
GCF_045945915.1
GCF_001939345.1
GCF_031927725.1
GCF_032285665.1
GCF_900097085.1
GCF_006539285.1
GCF_022546805.1
GCF_014219395.1
GCF_001098705.1
GCF_035025085.1
GCF_031934765.1
GCF_002915085.1
GCF_022748595.1
GCF_003262415.1
GCF_046628075.1
GCF_016863435.1
GCF_900079775.1
GCF_932750885.1
GCF_003460685.1
GCF_035010045.1
GCF_022586355.1
GCF_046707665.1
GCF_030587945.1
GCF_008422335.1
GCF_002973655.1
GCF_019464595.1
GCF_001682155.1
GCF_900074455.1
GCF_030237525.1
GCF_001543665.1
GCF_000581655.1
GCF_002213115.1
GCF_037081975.1
GCF_002063955.1
GCF_020782995.1
GCF_024158585.1
GCF_022924655.1
GCF_001679785.1
GCF_964222965.1
GCF_035007385.1
GCF_015534975.1
GCF_003961905.1
GCF_001473285.1
GCF_018441705.1
GCF_001321525.1
GCF_001388815.1
GCF_029930675.1
GCF_046352955.1
GCF_030850615.1
GCF_014858025.1
GCF_902469235.1
GCF_004316345.1
GCF_039031575.1
GCF_002924385.1
GCF_045800975.1
GCF_022829345.1
GCF_003615245.1
GCF_000537835.1
GCF_009363575.1
GCF_947041805.1
GCF_043950395.1
GCF_002461615.1
GCF_037911025.1
GCF_044333105.1
GCF_001394915.1
GCF_028895525.1
GCF_024677405.1
GCF_042795895.1
GCF_959018065.1
GCF_900503095.1
GCF_045161835.1
GCF_000630005.1
GCF_029201565.1
GCF_014525255.1
GCF_001417165.1
GCF_022395485.1
GCF_003549575.1
GCF_026163195.1
GCF_040529645.1
GCF_032190455.1
GCF_009378755.1
GCF_015143545.1
GCF_027941855.1
GCF_042743975.1
GCF_900493995.1
GCF_028609785.1
GCF_042194675.1
GCF_035794595.1
GCF_029871595.1
GCF_900176985.1
GCF_002020045.1
GCF_037240585.1
GCF_950289945.1
GCF_039988695.1
GCF_005298145.1
GCF_902165005.1
GCF_012932975.2
GCF_020080125.1
GCF_021136235.1
GCF_003331015.1
GCF_011140515.1
GCF_037151435.1
GCF_000703145.1
GCF_036965745.1
GCF_001168985.1
GCF_044988315.1
GCF_015355125.1
GCF_009856865.1
GCF_005347505.1
GCF_025146495.1
GCF_002202155.1
GCF_958365395.1
GCF_044541915.1
GCF_033798865.1
GCF_002466515.1
GCF_047239215.1
GCF_042735575.1
GCF_958404625.1
GCF_015712725.1
GCF_900508785.1
GCF_001946835.1
GCF_034132705.1
GCF_046568435.1
GCF_041276325.1
GCF_016762455.1
GCF_001284045.1
GCF_020329485.1
GCF_900051735.1
GCF_002046695.1
GCF_040610435.1
GCF_021019425.1
GCF_044769405.1
GCF_900173845.1
GCF_030614615.1
GCF_031983945.1
GCF_947498865.1
GCF_945982575.1
GCF_015207285.1
GCF_009823175.1
GCF_002123295.1
GCF_900091655.1
GCF_900458175.1
GCF_024460915.1
GCF_029477185.1
GCF_023559065.1
GCF_035206425.1
GCF_000351105.1
GCF_027861475.1
GCF_023291345.1
GCF_042717675.1
GCF_001156925.1
GCF_031184215.1
GCF_011290685.1
GCF_002356655.1
GCF_010649825.1
GCF_003259575.1
GCF_017349275.2
GCF_044223715.1
GCF_006375865.1
GCF_046486005.1
GCF_002912385.1
GCF_028440555.1
GCF_000351085.1
GCF_001182945.1
GCF_018130795.1
GCF_040285055.1
GCF_028610705.1
GCF_025142715.1
GCF_002112195.1
GCF_030195935.1
GCF_001119765.1
GCF_042864995.1
GCF_024757825.1
GCF_009734065.1
GCF_002897375.1
GCF_011601165.1
GCF_020092815.1
GCF_014061205.1
GCF_904849795.1
GCF_031324125.1
GCF_958416535.1
GCF_900148315.1
GCF_000591935.1
GCF_900499295.1
GCF_042882245.1
GCF_041320305.1
GCF_011612125.1
GCF_900580975.1
GCF_003892335.1
GCF_019449815.1
GCF_000599305.1
GCF_011030105.1
GCF_030007575.1
GCF_014204425.1
GCF_004137185.1
GCF_001709315.1
GCF_000204215.1
GCF_023709685.1
GCF_018328405.1
GCF_902469025.1
GCF_040010715.1
GCF_007859415.1
GCF_040194555.1
GCF_021412065.1
GCF_001210645.1
GCF_020731085.1
GCF_000775045.1
GCF_030160615.1
GCF_900689405.1
GCF_035040875.1
GCF_033488415.1
GCF_900110315.1
GCF_036311085.1
GCF_015828075.1
GCF_032595355.1
GCF_902376015.1
GCF_022240785.1
GCF_020675995.1
GCF_030463905.1
GCF_003312085.1
GCF_002941685.1
GCF_009740525.1
GCF_040513805.1
GCF_020148125.1
GCF_004373645.1
GCF_046465595.1
GCF_001197835.1
GCF_009176835.1
GCF_019838605.1
GCF_028527285.1
GCF_030323405.1
GCF_036780765.1
GCF_040790145.1
GCF_046247105.1
GCF_021309855.1
GCF_039619595.1
GCF_022790385.1
GCF_963676665.2
GCF_015551185.1
GCF_046461615.1
GCF_020251765.1
GCF_046604485.1
GCF_042959205.1
GCF_001487575.1
GCF_017161565.1
GCF_035067185.1
GCF_022128005.1
GCF_041533065.1
GCF_031986705.1
GCF_948758325.1
GCF_034046095.1
GCF_013374155.1
GCF_018075345.1
GCF_022777125.1
GCF_007679855.1
GCF_046568085.1
GCF_012851395.1
GCF_001039055.1
GCF_002163855.1
GCF_001839245.1
GCF_043948925.1
GCF_030285545.1
GCF_044900985.1
GCF_014199835.1
GCF_000336255.1
GCF_002251455.1
GCF_020117795.1
GCF_024454415.1
GCF_034553535.1
GCF_022975715.1
GCF_949099695.1
GCF_030208195.1
GCF_001681285.1
GCF_001022275.1
GCF_019204005.1
GCF_031854185.1
GCF_026115925.1
GCF_950062895.1
GCF_040430745.1
GCF_001748615.1
GCF_042429055.1
GCF_007003125.1
GCF_008693305.1
GCF_023713565.1
GCF_900157075.1
GCF_945931575.1
GCF_900055385.2
GCF_032739935.1
GCF_001176565.1
GCF_000316665.1
GCF_000445475.1
GCF_002966555.1
GCF_001611075.1
GCF_964251465.1
GCF_040646595.1
GCF_030553605.1
GCF_032741675.1
GCF_023700525.1
GCF_026801705.1
GCF_022385315.1
GCF_013409645.1
GCF_000647635.1
GCF_000615725.1
GCF_029084105.1
GCF_020520405.1
GCF_000188635.1
GCF_033240205.1
GCF_016653695.1
GCF_013154695.1
GCF_032089555.1
GCF_900182985.1
GCF_037199105.1
GCF_000420385.1
GCF_044239045.1
GCF_020246985.1
GCF_001290825.1
GCF_000254515.1
GCF_002357995.1
GCF_964028325.1
GCF_001678475.1
GCF_001491975.1
GCF_003945905.1
GCF_019041375.1
GCF_900130195.1
GCF_900027125.1
GCF_900039435.1
GCF_042679205.1
GCF_046700235.1
GCF_900239935.1
GCF_019335675.1
GCF_040930085.1
GCF_035811635.1
GCF_023652685.1
GCF_020144875.1
GCF_017893095.1
GCF_040714635.1
GCF_032250055.1
GCF_003382275.1
GCF_000248395.1
GCF_036329065.1
GCF_009208055.1
GCF_002832255.1
GCF_900581645.1
GCF_003444685.1
GCF_002265845.1
GCF_041433555.1
GCF_002564805.1
GCF_964209365.1
GCF_030405625.1
GCF_021728175.1
GCF_948885295.1
GCF_041092885.1
GCF_022132805.1
GCF_024498615.1
GCF_042138675.1
GCF_041202185.1
GCF_012515875.1
GCF_045626165.1
GCF_028905375.1
GCF_003666795.1
GCF_002047955.1
GCF_003864715.1
GCF_044142785.1
GCF_000403375.2
GCF_041861135.1
GCF_019263655.1
GCF_007671625.1
GCF_947495415.1
GCF_040371335.1
GCF_958421285.1
GCF_040065875.1
GCF_040642615.1
GCF_022427645.1
GCF_016907085.1
GCF_022758205.1
GCF_002550785.1
GCF_015708075.1
GCF_001454585.1
GCF_003470905.1
GCF_002474515.1
GCF_000640395.1
GCF_005040945.1
GCF_003187325.1
GCF_016117815.1
GCF_033794585.1
GCF_001844525.1
GCF_900165285.1
GCF_042264845.1
GCF_022540525.1
GCF_963970815.1
GCF_042428925.1
GCF_017948465.1
GCF_000295655.1
GCF_902364755.1
GCF_046551915.1
GCF_900125705.1
GCF_014527845.1
GCF_019659155.1
GCF_026164175.1
GCF_009763625.1
GCF_002026455.1
GCF_003975655.1
GCF_022422805.1
GCF_003076695.1
GCF_035793575.1
GCF_000303335.2
GCF_947364055.1
GCF_001446385.2
GCF_002999355.1
GCF_001218025.1
GCF_044755765.1
GCF_001845975.1
GCF_046882175.1
GCF_024582475.1
GCF_900087025.1
GCF_000400505.1
GCF_045291115.1
GCF_046224065.1
GCF_013305905.1
GCF_046717545.1
GCF_030234645.1
GCF_033658605.1
GCF_003288115.1
GCF_028655255.1
GCF_018811975.1
GCF_020254405.1
GCF_003417385.1
GCF_027272155.1
GCF_002904355.1
GCF_948524695.1
GCF_001673675.1
GCF_902143575.1
GCF_015162525.1
GCF_025200945.1
GCF_002982175.1
GCF_046236955.1
GCF_016123515.1
GCF_017893425.1
GCF_017979395.1
GCF_021173765.1
GCF_029854675.1
GCF_900096415.1
GCF_023652235.1
GCF_020035515.1
GCF_022227565.1
GCF_020858835.1
GCF_035811285.1
GCF_004372985.1
GCF_012928425.1
GCF_022353645.1
GCF_003453995.1
GCF_002573715.1
GCF_021183605.1
GCF_001220585.1
GCF_041902565.1
GCF_001204835.1
GCF_020785975.1
GCF_026794785.1
GCF_019348775.1
GCF_001665535.1
GCF_036041355.1
GCF_026128785.1
GCF_000406445.1
GCF_020820775.1
GCF_017431125.1
GCF_045278715.1
GCF_900080105.1
GCF_002050645.1
GCF_032744835.1
GCF_003203255.1
GCF_004346605.1
GCF_016458545.1
GCF_001247365.1
GCF_000735125.2
GCF_036529345.1
GCF_030053435.1
GCF_030979995.1
GCF_032193735.1
GCF_002935055.1
GCF_024748135.1
GCF_001144525.1
GCF_002036095.1
GCF_009936375.1
GCF_036998605.1
GCF_001181965.1
GCF_002194025.1
GCF_900027455.1
GCF_902164135.1
GCF_043834465.1
GCF_033795845.1
GCF_024424535.1
GCF_018228585.1
GCF_948750285.1
GCF_001074865.1
GCF_900240325.1
GCF_030216545.1
GCF_007667925.1
GCF_023283525.1
GCF_002152485.1
GCF_001726165.1
GCF_034931085.1
GCF_041745955.1
GCF_001212565.1
GCF_045999765.1
GCF_002934045.1
GCF_016616825.1
GCF_001422245.1
GCF_002113215.1
GCF_000429145.1
GCF_028967435.1
GCF_963666695.2
GCF_001442395.1
GCF_001125265.1
GCF_012224275.1
GCF_948748015.1
GCF_040794925.1
GCF_030500205.1
GCF_001232685.1
GCF_017164475.1
GCF_900062885.1
GCF_000810245.3
GCF_002215195.1
GCF_037154195.1
GCF_900508145.1
GCF_042652945.1
GCF_046369585.1
GCF_032081465.1
GCF_026643575.1
GCF_036219485.1
GCF_001469995.1
GCF_011320225.1
GCF_042723095.1
GCF_000743105.1
GCF_036995975.1
GCF_019732435.1
GCF_043660815.1
GCF_001375975.1
GCF_028765205.1
GCF_902165365.1
GCF_031771145.1
GCF_045573715.1
GCF_027692505.1
GCF_036986935.1
GCF_044435565.1
GCF_042890425.1
GCF_024171065.1
GCF_004151885.1
GCF_044900265.1
GCF_000586675.1
GCF_027662465.1
GCF_023605105.1
GCF_030817605.1
GCF_000636155.1
GCF_024623455.1
GCF_900988375.1
GCF_003097275.1
GCF_937981295.1
GCF_022548415.1
GCF_900109735.1
GCF_018847335.1
GCF_036442625.1
GCF_000566005.1
GCF_003588145.1
GCF_018789235.1
GCF_902832615.1
GCF_029536245.1
GCF_002909585.2
GCF_014646335.1
GCF_900149875.1
GCF_003416395.1
GCF_900600885.1
GCF_030440895.1
GCF_040530995.1
GCF_024744735.1
GCF_018067195.1
GCF_041537805.1
GCF_016604115.1
GCF_004745955.1
GCF_045910035.1
GCF_003948425.1
GCF_001730225.1
GCF_019703775.1
GCF_012932895.1
GCF_900141855.1
GCF_013110155.1
GCF_006233325.1
GCF_015070675.1
GCF_023108385.1
GCF_022492995.1
GCF_003547815.1
GCF_002139335.1
GCF_040578855.1
GCF_042675405.1
GCF_948528585.1
GCF_025293615.1
GCF_044226605.1
GCF_040409185.1
GCF_023744655.1
GCF_030463655.1
GCF_031192345.1
GCF_001972865.1
GCF_040718035.1
GCF_027864565.1
GCF_001668815.1
GCF_002243815.1
GCF_036491985.1
GCF_023757615.1
GCF_039838685.1
GCF_046600855.1
GCF_008244725.1
GCF_003322005.1
GCF_044593095.1
GCF_045062585.1
GCF_036246685.1
GCF_002156455.1
GCF_002855495.1
GCF_025909155.1
GCF_002055685.1
GCF_018148335.1
GCF_027680885.1
GCF_037698585.1
GCF_046368845.1
GCF_029078665.1
GCF_904066055.1
GCF_041325215.1
GCF_027925685.1
GCF_001045725.1
GCF_009790155.1
GCF_040637625.1
GCF_900166245.1
GCF_028326335.1
GCF_000446605.2
GCF_045608465.1
GCF_003626115.1
GCF_900172875.1
GCF_037059035.1
GCF_040813095.1
GCF_024532155.1
GCF_003357915.1
GCF_014077355.1
GCF_026540945.1
GCF_047238085.1
GCF_001267635.1
GCF_963966835.1
GCF_039880295.1
GCF_948692455.1
GCF_003577745.1
GCF_002478465.1
GCF_024260565.1
GCF_000705865.1
GCF_001752425.1
GCF_033798385.1
GCF_000289235.1
GCF_029983035.1
GCF_019430175.1
GCF_948972665.1
GCF_040445775.1
GCF_046078085.1
GCF_000316485.1
GCF_040531455.1
GCF_020883215.1
GCF_023035815.1
GCF_035346555.1
GCF_900146335.1
GCF_041753755.1
GCF_041260275.1
GCF_042788075.1
GCF_043087995.1
GCF_000359745.1
GCF_002463645.1
GCF_008692315.1
GCF_030033395.1
GCF_010500965.1
GCF_011291415.1
GCF_003382625.3
GCF_000246945.1
GCF_006494305.1
GCF_017746455.1
GCF_020843945.1
GCF_014121375.1
GCF_003073655.1
GCF_003970695.1
GCF_024464175.1
GCF_041738855.1
GCF_030129545.1
GCF_900597825.1
GCF_041078555.1
GCF_042671785.1
GCF_016767545.1
GCF_001696245.1
GCF_031630615.1
GCF_007858795.1
GCF_000244955.1
GCF_000308915.1
GCF_001939165.1
GCF_000632045.1
GCF_033449965.1
GCF_040493695.1
GCF_014840235.1
GCF_023162145.1
GCF_025186425.1
GCF_013114665.1
GCF_030848405.1
GCF_015559405.1
GCF_029842725.1
GCF_948533225.1
GCF_001838255.1
GCF_030124565.1
GCF_000694875.1
GCF_001324685.1
GCF_013301165.1
GCF_040120745.1
GCF_013182825.1
GCF_037095235.1
GCF_025380365.1
GCF_028200685.1
GCF_002814195.1
GCF_004403385.1
GCF_018991355.1
GCF_036851025.1
GCF_026241295.1
GCF_900074475.1
GCF_030226495.1
GCF_026190875.1
GCF_004798005.1
GCF_001301255.1
GCF_000629645.1
GCF_023667915.1
GCF_041225725.1
GCF_012986165.1
GCF_046117935.1
GCF_902502785.1
GCF_000806175.1
GCF_039754075.1
GCF_028401865.1
GCF_003003055.1
GCF_022759425.1
GCF_034006065.1
GCF_029360475.1
GCF_021606145.1
GCF_002889195.1
GCF_036903385.1
GCF_029433935.1
GCF_030733135.1
GCF_945788615.1
GCF_954778005.1
GCF_032196625.1
GCF_900251585.1
GCF_006507325.1
GCF_013408065.1
GCF_046529905.1
GCF_029101565.1
GCF_040893465.1
GCF_041501535.1
GCF_005844455.1
GCF_022538535.1
GCF_040917625.1
GCF_041925775.1
GCF_021513375.1
GCF_029075645.1
GCF_001695855.1
GCF_036865995.1
GCF_000359405.1
GCF_900499585.1
GCF_028618635.1
GCF_020807565.1
GCF_042869255.1
GCF_023712345.1
GCF_035810015.1
GCF_033099855.1
GCF_045277285.1
GCF_024328525.1
GCF_000709285.1
GCF_013625785.1
GCF_019588055.1
GCF_030362335.2
GCF_002974915.1
GCF_002776995.1
GCF_002888635.2
GCF_030222715.1
GCF_030676155.1
GCF_002843445.1
GCF_032464125.1
GCF_024608045.1
GCF_046529255.1
GCF_037168645.1
GCF_039611015.1
GCF_004314085.1
GCF_033284585.1
GCF_034143005.1
GCF_045261835.1
GCF_001195005.1
GCF_016713355.1
GCF_002554885.1
GCF_022798605.1
GCF_025367575.1
GCF_000829155.1
GCF_019795935.1
GCF_004347585.1
GCF_014257025.1
GCF_004368825.1
GCF_900111945.1
GCF_006861625.1
GCF_900493775.1
GCF_047086765.1
GCF_900085845.1
GCF_034037795.1
GCF_024355425.1
GCF_003348875.1
GCF_044129365.1
GCF_043659185.1
GCF_000713605.1
GCF_036778735.1
GCF_032464595.1
GCF_040137035.1
GCF_900196445.1
GCF_020140015.1
GCF_900110575.1
GCF_009709215.1
GCF_018995465.1
GCF_003605215.1
GCF_003962695.1
GCF_028737495.1
GCF_001450915.1
GCF_010571135.1
GCF_007859855.1
GCF_905220225.1
GCF_044743285.1
GCF_900056545.1
GCF_900061855.2
GCF_036298905.1
GCF_046640345.1
GCF_035785095.1
GCF_964010655.1
GCF_009808045.1
GCF_900482615.1
GCF_019457395.1
GCF_001677975.1
GCF_008120135.1
GCF_000657115.1
GCF_002572495.1
GCF_900136315.1
GCF_014305385.1
GCF_003934705.3
GCF_002913395.1
GCF_047323965.1
GCF_900026555.1
GCF_947503485.1
GCF_001350515.1
GCF_027678785.1
GCF_024436355.1
GCF_041052835.1
GCF_034531275.1
GCF_002876795.1
GCF_019296625.1
GCF_900169185.1
GCF_044754145.1
GCF_018617395.1
GCF_903789625.1
GCF_040201875.1
GCF_900102745.1
GCF_039531655.1
GCF_949071975.1
GCF_042273065.1
GCF_044388925.1
GCF_001329935.1
GCF_001574675.1
GCF_946488175.1
GCF_040082135.1
GCF_001285985.1
GCF_042803095.1
GCF_001548415.1
GCF_030362935.1
GCF_003490225.1
GCF_000669295.1
GCF_018359305.1
GCF_007679415.1
GCF_002047685.1
GCF_036864455.1
GCF_033142815.1
GCF_000491235.1
GCF_030226025.1
GCF_001228525.1
GCF_002880025.1
GCF_018109155.1
GCF_900035035.1
GCF_900159015.1
GCF_020419345.1
GCF_028866875.1
GCF_023657795.1
GCF_001932135.1
GCF_017896185.1
GCF_001692105.1
GCF_026782265.1
GCF_001348755.1
GCF_041364075.1
GCF_013177705.1
GCF_023101025.1
GCF_025289145.1
GCF_001219625.1
GCF_004831185.1
GCF_008389365.1
GCF_001390695.1
GCF_039059645.1
GCF_963900105.1
GCF_030927905.1
GCF_011007035.1
GCF_039594145.1
GCF_032029355.1
GCF_033657365.1
GCF_002223205.1
GCF_040946765.1
GCF_019343195.1
GCF_963540035.1
GCF_046025895.1
GCF_042715335.1
GCF_900128685.1
GCF_035064905.1
GCF_028399375.1
GCF_026410445.1
GCF_001666935.1
GCF_002001315.1
GCF_947499265.1
GCF_030510125.1
GCF_041632915.1
GCF_034045815.1
GCF_004330315.1
GCF_002943545.1
GCF_028622875.1
GCF_946480305.1
GCF_900062785.1
GCF_003044995.1
GCF_001912275.1
GCF_003947955.1
GCF_032646845.1
GCF_002048865.1
GCF_003436345.1
GCF_014902605.1
GCF_003337305.1
GCF_002964505.1
GCF_020553915.1
GCF_004109025.1
GCF_905337205.1
GCF_040630275.1
GCF_045570475.1
GCF_009884005.1
GCF_044436605.1
GCF_040635885.1
GCF_037321025.1
GCF_002801105.1
GCF_041765045.1
GCF_950101985.1
GCF_027672745.1
GCF_022532145.1
GCF_001491075.1
GCF_018798865.1
GCF_043842735.1
GCF_013402415.1
GCF_900484225.1
GCF_044387315.1
GCF_036813125.1
GCF_016746195.1
GCF_022290415.1
GCF_009892345.1
GCF_037333915.1
GCF_027857885.1
GCF_032367455.1
GCF_003420005.1
GCF_000637875.1
GCF_019093205.1
GCF_033712305.1
GCF_900457135.1
GCF_900196575.1
GCF_002062945.1
GCF_033675065.1
GCF_039639765.1
GCF_002513145.1
GCF_900082795.1
GCF_000775855.1
GCF_902712875.1
GCF_021560135.1
GCF_041024435.1
GCF_020091425.1
GCF_023512925.1
GCF_023606265.1
GCF_015694025.1
GCF_003602115.1
GCF_045711565.1
GCF_000490555.1
GCF_024804185.1
GCF_044432585.1
GCF_002989095.1
GCF_949075085.1
GCF_000264455.2
GCF_000625595.1
GCF_002575795.1
GCF_001498535.1
GCF_030242515.1
GCF_042683845.1
GCF_017291405.1
GCF_037004825.1
GCF_019040915.1
GCF_004923315.1
GCF_015278275.1
GCF_963542285.1
GCF_001938355.1
GCF_964065205.1
GCF_040612175.1
GCF_039671215.1
GCF_026122815.1
GCF_007845975.1
GCF_025994215.1
GCF_024589295.1
GCF_011006945.1
GCF_002566855.1
GCF_001861535.1
GCF_002044555.1
GCF_024463195.1
GCF_000971765.1
GCF_045370755.1
GCF_045448515.1
GCF_040796785.1
GCF_001120925.1
GCF_001978995.1
GCF_001348295.1
GCF_016025255.1
GCF_008710375.1
GCF_046485885.1
GCF_900514055.1
GCF_019131475.1
GCF_001176365.1
GCF_000441135.1
GCF_015169775.1
GCF_042676765.1
GCF_036322685.1
GCF_001328535.1
GCF_002526295.1
GCF_016944315.1
GCF_000548665.1
GCF_002324005.1
GCF_900156465.1
GCF_023668325.1
GCF_027158885.1
GCF_032647585.1
GCF_948894385.1
GCF_003544855.1
GCF_001472795.1
GCF_041024085.1
GCF_900185655.1
GCF_040369595.1
GCF_028599055.1
GCF_003812205.1
GCF_018683375.1
GCF_023470405.1
GCF_002180335.1
GCF_025246495.1
GCF_000357505.2
GCF_004313385.1
GCF_900049895.2
GCF_029194845.1
GCF_040919565.1
GCF_022977255.1
GCF_042874155.1
GCF_948512595.1
GCF_045618745.1
GCF_947489365.1
GCF_034116675.1
GCF_001815075.1
GCF_009761675.1
GCF_030532695.1
GCF_045345795.1
GCF_000024985.1
GCF_002556705.1
GCF_003358465.1
GCF_003459425.1
GCF_001302155.1
GCF_039062175.1
GCF_000507125.1
GCF_020076235.1
GCF_019734915.1
GCF_021608205.1
GCF_025460385.1
GCF_046967715.1
GCF_043847975.1
GCF_900122045.1
GCF_001030485.1
GCF_006778585.1
GCF_000161355.1
GCF_002517195.1
GCF_000972665.1
GCF_017152365.1
GCF_022869705.1
GCF_025336435.1
GCF_015478155.1
GCF_001687195.1
GCF_036531155.1
GCF_001285245.1
GCF_963894935.1
GCF_039727685.1
GCF_027694825.1
GCF_025792315.1
GCF_022455695.1
GCF_003414475.2
GCF_004404085.1
GCF_002137215.1
GCF_015905325.1
GCF_900622595.1
GCF_014932885.1
GCF_045720295.1
GCF_900159275.1
GCF_902498775.1
GCF_008754965.1
GCF_001572925.1
GCF_900598105.1
GCF_009876765.1
GCF_002052615.1
GCF_003172895.1
GCF_023285805.1
GCF_003403095.1
GCF_000633935.1
GCF_018205755.1
GCF_002231195.1
GCF_900107875.1
GCF_017162955.1
GCF_015557745.1
GCF_020691705.1
GCF_046516905.1
GCF_018381515.1
GCF_019670005.1
GCF_044328075.1
GCF_000621785.1
GCF_900103575.1
GCF_000832505.1
GCF_031118775.1
GCF_001520075.1
GCF_003004355.1
GCF_024497375.1
GCF_000148745.1
GCF_032252515.1
GCF_009769805.1
GCF_031082555.1
GCF_008416365.1
GCF_932750815.1
GCF_027161115.1
GCF_042790985.1
GCF_035284125.1
GCF_022406975.1
GCF_015549725.1
GCF_002574855.1
GCF_041431015.1
GCF_000314555.1
GCF_000563615.1
GCF_029852405.1
GCF_003286415.2
GCF_000789755.1
GCF_900593405.1
GCF_001215685.1
GCF_900054735.2
GCF_044762655.1
GCF_001944865.1
GCF_045624425.1
GCF_947501065.1
GCF_003997165.1
GCF_018263875.1
GCF_036574405.1
GCF_900516795.1
GCF_001276675.1
GCF_948962305.1
GCF_000611875.2
GCF_934330165.1
GCF_029133545.1
GCF_019837365.1
GCF_014898095.1
GCF_011683465.1
GCF_010179615.1
GCF_044757695.1
GCF_000092525.1
GCF_016308085.1
GCF_019443785.1
GCF_002799015.1
GCF_045033075.1
GCF_041949895.1
GCF_046367275.1
GCF_005405385.1
GCF_001435275.1
GCF_001868715.1
GCF_018588125.1
GCF_900084565.1
GCF_964234505.1
GCF_025594455.1
GCF_000144465.1
GCF_002063685.1
GCF_963972315.1
GCF_003432005.1
GCF_005785225.1
GCF_934196595.1
GCF_032069845.1
GCF_009645775.1
GCF_030364415.1
GCF_029809135.1
GCF_963534785.1
GCF_001758645.1
GCF_949788565.1
GCF_047149785.1
GCF_024916935.1
GCF_022394615.1
GCF_000610605.1
GCF_003418125.1
GCF_024809515.1
GCF_036562005.2
GCF_023571845.1
GCF_900776405.1
GCF_001018095.1
GCF_040546125.1
GCF_036431465.1
GCF_003201195.1
GCF_024198535.1
GCF_017582255.1
GCF_045040735.1
GCF_948525025.1
GCF_017498485.1
GCF_040914545.1
GCF_029086445.1
GCF_001743465.1
GCF_964210575.1
GCF_963394825.1
GCF_000444425.1
GCF_900239505.1
GCF_018069665.1
GCF_021283605.1
GCF_026228785.1
GCF_017645205.1
GCF_025421555.1
GCF_000245755.1
GCF_041900495.1
GCF_030519635.1
GCF_014229245.1
GCF_023072755.1
GCF_022662295.1
GCF_900165245.1
GCF_040713985.1
GCF_900144015.1
GCF_003120255.1
GCF_000247995.1
GCF_042610845.1
GCF_040225655.1
GCF_025914255.1
GCF_002406345.1
GCF_009675825.1
GCF_900558655.1
GCF_013315575.1
GCF_002752995.1
GCF_001043875.1
GCF_000502495.1
GCF_030519285.1
GCF_002262705.1
GCF_018996705.1
GCF_037645965.1
GCF_046054475.1
GCF_001649705.1
GCF_036566985.1
GCF_002001085.1
GCF_013635015.1
GCF_037105465.1
GCF_002902045.1
GCF_024356745.1
GCF_008728255.1
GCF_027531065.1
GCF_041448295.1
GCF_009627175.1
GCF_026612085.1
GCF_002125215.1
GCF_013450285.1
GCF_004292035.1
GCF_000263035.1
GCF_028436605.1
GCF_030232085.1
GCF_030343955.1
GCF_000942415.1
GCF_024106515.1
GCF_001143125.1
GCF_009765535.1
GCF_017572785.1
GCF_036213445.1
GCF_008761925.1
GCF_018257575.1
GCF_900196265.1
GCF_001197235.1
GCF_046643025.1
GCF_046370505.1
GCF_002234575.2
GCF_029989445.1
GCF_007786085.1
GCF_900487465.1
GCF_042263345.1
GCF_937965895.1
GCF_900984925.1
GCF_000693675.1
GCF_002192335.1
GCF_024733245.1
GCF_034088365.1
GCF_046556215.1
GCF_040436535.1
GCF_024102695.1
GCF_032014945.1
GCF_000663385.1
GCF_900194875.1
GCF_018474895.1
GCF_044428665.1
GCF_022551495.1
GCF_041344965.1
GCF_001585155.1
GCF_037932505.1
GCF_900007925.1
GCF_033954915.1
GCF_009828095.1
GCF_948572015.1
GCF_036222705.1
GCF_900099765.1
GCF_900513755.1
GCF_014679335.1
GCF_003000015.1
GCF_041647675.1
GCF_002534295.1
GCF_003849975.1
GCF_900506445.1
GCF_008520265.1
GCF_000218325.1
GCF_006965465.1
GCF_000291765.1
GCF_003306395.1
GCF_036707895.1
GCF_000565285.1
GCF_002343915.1
GCF_000181535.1
GCF_030185415.2
GCF_002549665.1
GCF_033803045.1
GCF_009917025.1
GCF_007989165.1
GCF_021899435.1
GCF_003867015.1
GCF_002234615.1
GCF_009769095.1
GCF_003299585.1
GCF_040648835.1
GCF_034008295.1
GCF_000359845.1
GCF_027682325.1
GCF_028464595.1
GCF_031326165.1
GCF_000833875.1
GCF_042431745.1
GCF_900018975.1
GCF_018223665.1
GCF_014652695.1
GCF_028598895.1
GCF_900186415.1
GCF_042893245.1
GCF_934644935.1
GCF_003835945.1
GCF_046263575.1
GCF_001905665.1
GCF_015158585.1
GCF_042863325.1
GCF_040990385.1
GCF_028321265.1
GCF_015721425.1
GCF_004832955.1
GCF_039044045.1
GCF_004564305.1
GCF_008422475.1
GCF_002973115.1
GCF_024129335.1
GCF_003245315.1
GCF_040946265.1
GCF_019343495.1
GCF_947381495.1
GCF_900493055.1
GCF_000161435.1
GCF_040688365.1
GCF_003184425.1
GCF_005233605.1
GCF_026410145.1
GCF_022507485.1
GCF_043100905.1
GCF_024513085.1
GCF_003067205.1
GCF_025990495.1
GCF_900196465.1
GCF_024463025.1
GCF_003629765.1
GCF_022487545.1
GCF_036245455.1
GCF_001076335.1
GCF_023007985.1
GCF_007658005.1
GCF_001260775.1
GCF_001268045.1
GCF_016773455.1
GCF_013113735.1
GCF_020686575.1
GCF_039778185.1
GCF_009758395.1
GCF_020857855.1
GCF_900476895.2
GCF_019583855.1
GCF_046504185.1
GCF_017315345.1
GCF_002244385.1
GCF_013178835.1
GCF_003248275.1
GCF_046297795.1
GCF_005503545.1
GCF_039907205.1
GCF_008631665.1
GCF_030196005.1
GCF_003226945.1
GCF_900411885.1
GCF_001609555.1
GCF_004569265.1
GCF_900990985.1
GCF_043828445.1
GCF_037153475.1
GCF_029452745.1
GCF_040295925.1
GCF_900607295.1
GCF_002165045.1
GCF_042724575.1
GCF_046993445.1
GCF_015230205.1
GCF_008081955.1
GCF_013403865.1
GCF_022649385.1
GCF_004331445.1
GCF_024747155.1
GCF_027676575.1
GCF_004362145.1
GCF_003227515.1
GCF_036304305.1
GCF_951337085.1
GCF_002053145.1
GCF_022558685.1
GCF_024817075.1
GCF_902705985.1
GCF_001666235.1
GCF_030294545.1
GCF_032086535.1
GCF_022977755.1
GCF_040307565.1
GCF_023024745.1
GCF_028599555.1
GCF_014638455.1
GCF_947646645.1
GCF_001444325.1
GCF_025942245.1
GCF_020423805.1
GCF_900481045.1
GCF_021735825.1
GCF_000539475.1
GCF_026788315.1
GCF_005395665.1
GCF_000174295.1
GCF_030336785.1
GCF_023284475.1
GCF_025961835.1
GCF_018862165.1
GCF_045370255.1
GCF_900185005.1
GCF_031317695.1
GCF_030034675.1
GCF_037166005.1
GCF_043657375.1
GCF_001187685.1
GCF_029773875.1
GCF_002775145.1
GCF_902163275.1
GCF_024463495.1
GCF_948565775.1
GCF_014854795.1
GCF_012028445.1
GCF_021727115.1
GCF_006124875.1
GCF_023006445.1
GCF_963884875.1
GCF_004171355.1
GCF_000946395.1
GCF_030482865.1
GCF_004793535.1
GCF_040928325.1
GCF_004833505.1
GCF_045065065.1
GCF_018381015.1
GCF_001605865.1
GCF_041530955.1
GCF_001243555.1
GCF_900594315.1
GCF_019779395.1
GCF_902795365.1
GCF_008370135.1
GCF_047264055.1
GCF_038593295.1
GCF_014692975.1
GCF_003257085.1
GCF_001540365.1
GCF_002107645.1
GCF_001249735.1
GCF_041020605.1
GCF_900593415.1
GCF_900107345.1
GCF_002981675.1
GCF_014876495.1
GCF_039542115.1
GCF_900485325.1
GCF_011603595.1
GCF_040012755.1
GCF_947573195.1
GCF_907177185.1
GCF_001233265.1
GCF_025460685.1
GCF_001537805.1
GCF_003951115.1
GCF_018619165.1
GCF_001622825.1
GCF_001392175.1
GCF_009938515.1
GCF_012396225.1
GCF_016747955.1
GCF_029809435.1
GCF_030657435.1
GCF_002094665.1
GCF_030210235.1
GCF_900032025.1
GCF_031665565.1
GCF_001864125.1
GCF_018474925.1
GCF_024199945.1
GCF_900107715.1
GCF_009901865.1
GCF_042743795.1
GCF_002454115.1
GCF_900584965.1
GCF_021022945.1
GCF_013601815.1
GCF_900083135.1
GCF_900039395.1
GCF_900144435.1
GCF_019446875.1
GCF_026626885.1
GCF_004802595.1
GCF_013167595.1
GCF_018208275.1
GCF_040057205.1
GCF_006385455.1
GCF_948845265.1
GCF_041863175.1
GCF_021166055.1
GCF_904850945.1
GCF_002333785.1
GCF_963869285.1
GCF_042786635.1
GCF_044762355.1
GCF_034506915.1
GCF_000302595.1
GCF_020467425.1
GCF_041538385.1
GCF_005237545.1
GCF_002111695.1
GCF_900984905.1
GCF_905332395.2
GCF_006980715.1
GCF_001064335.1
GCF_013295505.1
GCF_021559915.1
GCF_001843165.1
GCF_044336515.1
GCF_030846245.1
GCF_000666305.1
GCF_042795675.1
GCF_024235615.1
GCF_004301885.1
GCF_003697465.1
GCF_040692435.1
GCF_005221605.1
GCF_008694745.1
GCF_044332695.1
GCF_009678245.1
GCF_014495745.1
GCF_035967555.1
GCF_000544345.1
GCF_030675735.1
GCF_000748005.1
GCF_030346215.1
GCF_037081795.1
GCF_040681475.1
GCF_900172935.1
GCF_964236785.1
GCF_003049065.1
GCF_004123995.1
GCF_039612675.1
GCF_001379815.1
GCF_902830585.1
GCF_023913315.1
GCF_021078505.1
GCF_902705545.1
GCF_949089565.1
GCF_025657285.1
GCF_944321935.1
GCF_039753595.1
GCF_902829445.1
GCF_033242245.1
GCF_040914045.1
GCF_029086145.1
GCF_002045195.1
GCF_003414715.1
GCF_000500935.1
GCF_004374195.1
GCF_046115625.1
GCF_022394315.1
GCF_013320405.1
GCF_026162605.1
GCF_003951285.1
GCF_003306895.1
GCF_030360295.1
GCF_017052355.1
GCF_016642695.1
GCF_000762105.1
GCF_946228325.1
GCF_902830735.1
GCF_002442255.1
GCF_029893325.1
GCF_023711525.1
GCF_026016525.1
GCF_021503555.1
GCF_008635525.1
GCF_964239895.1
GCF_009494655.1
GCF_900034425.1
GCF_001335695.1
GCF_046552495.1
GCF_001352275.1
GCF_003392925.1
GCF_003115175.2
GCF_001200675.1
GCF_001525465.1
GCF_963524475.1
GCF_001944365.1
GCF_900037235.1
GCF_005281835.1
GCF_020742895.1
GCF_024072335.1
GCF_001294465.1
GCF_040298905.1
GCF_017572285.1
GCF_042274585.1
GCF_019295045.1
GCF_021491915.1
GCF_002057205.1
GCF_018257075.1
GCF_964245375.1
GCF_001283845.1
GCF_019689375.1
GCF_030232585.1
GCF_018378665.1
GCF_028722845.1
GCF_004564095.1
GCF_044766465.1
GCF_000304795.1
GCF_900480445.1
GCF_037105165.1
GCF_000266285.1
GCF_030851535.1
GCF_003361215.1
GCF_022236565.1
GCF_002932415.1
GCF_039942755.1
GCF_031556365.1
GCF_007993415.1
GCF_004519465.1
GCF_001272655.2
GCF_008802675.1
GCF_023655885.1
GCF_013180385.1
GCF_021536125.1
GCF_900039735.1
GCF_002988455.1
GCF_002129425.1
GCF_005391525.1
GCF_001467025.1
GCF_022499525.1
GCF_001224525.1
GCF_008330865.1
GCF_044332225.1
GCF_014333525.1
GCF_003238475.1
GCF_013314905.1
GCF_904851395.1
GCF_026242045.1
GCF_013184005.1
GCF_008923865.1
GCF_020256445.1
GCF_001810465.1
GCF_001333275.1
GCF_929618915.1
GCF_032143515.1
GCF_001569395.1
GCF_904395875.1
GCF_004797675.1
GCF_020786045.1
GCF_042848385.1
GCF_038006485.1
GCF_026792445.1
GCF_001458115.1
GCF_024580435.1
GCF_031423935.1
GCF_900110075.1
GCF_958401985.1
GCF_030414295.1
GCF_042718615.1
GCF_000474745.1
GCF_001293505.1
GCF_001533725.1
GCF_900490575.1
GCF_004322815.1
GCF_016019085.1
GCF_002013815.1
GCF_002562015.1
GCF_019294935.1
GCF_001265655.1
GCF_963554955.1
GCF_040645815.1
GCF_046073885.1
GCF_036884315.1
GCF_025696415.1
GCF_900058365.1
GCF_037053145.1
GCF_902827125.1
GCF_027154065.1
GCF_902162375.1
GCF_948193355.1
GCF_000188275.1
GCF_900101875.1
GCF_963422545.2
GCF_022879595.1
GCF_959018185.1
GCF_027662165.1
GCF_009763165.1
GCF_002061205.1
GCF_028322105.1
GCF_024181405.1
GCF_002760245.1
GCF_943193015.1
GCF_900495725.1
GCF_000420605.1
GCF_000552265.1
GCF_013344585.1
GCF_019308285.1
GCF_024649725.1
GCF_002923455.1
GCF_013694185.1
GCF_019732135.1
GCF_001595645.1
GCF_041833945.1
GCF_009891805.1
GCF_001263615.2
GCF_023598815.1
GCF_000490375.1
GCF_964244265.1
GCF_031928745.1
GCF_045674915.1
GCF_900380065.1
GCF_001382455.1
GCF_045258015.1
GCF_913044265.1
GCF_046369085.1
GCF_902726535.1
GCF_019923745.1
GCF_900130055.1
GCF_003674345.1
GCF_043087825.1
GCF_900140265.1
GCF_002565315.1
GCF_015731705.1
GCF_009716875.1
GCF_019857465.1
GCF_001534425.1
GCF_902508705.1
GCF_019125565.1
GCF_043204165.1
GCF_014137875.1
GCF_040244825.1
GCF_000619265.2
GCF_004212645.1
GCF_022698285.1
GCF_001716535.1
GCF_040408945.1
GCF_031196175.1
GCF_026133745.1
GCF_006229655.1
GCF_016837165.1
GCF_043643765.1
GCF_009809485.1
GCF_021384265.1
GCF_001039555.1
GCF_013892435.1
GCF_014904425.2
GCF_002573055.1
GCF_008083545.1
GCF_958366115.1
GCF_045887735.1
GCF_000636475.1
GCF_037118265.1
GCF_019357435.1
GCF_004801645.1
GCF_029836085.1
GCF_015070375.1
GCF_000653795.1
GCF_041315995.1
GCF_040611715.1
GCF_900074235.1
GCF_044768725.1
GCF_018420295.1
GCF_000395485.1
GCF_002588685.1
GCF_018067495.1
GCF_039682515.1
GCF_900194055.1
GCF_004320795.1
GCF_003815995.1
GCF_014385275.1
GCF_039758895.1
GCF_001238505.1
GCF_002811585.1
GCF_044538575.1
GCF_035329865.1
GCF_024744235.1
GCF_044374415.1
GCF_902497905.1
GCF_014061855.1
GCF_023709865.1
GCF_016406035.3
GCF_902508405.1
GCF_901538335.1
GCF_008271405.2
GCF_014862085.1
GCF_947251545.1
GCF_004136905.1
GCF_901542355.1
GCF_027591885.1
GCF_033222045.1
GCF_001685685.1
GCF_022728975.1
GCF_036442325.1
GCF_900990665.1
GCF_031825255.1
GCF_002515685.1
GCF_039880325.1
GCF_024623155.1
GCF_000935905.1
GCF_040301845.1
GCF_036977425.1
GCF_007667225.1
GCF_031461835.1
GCF_040743005.1
GCF_005038675.1
GCF_002581735.1
GCF_016806695.1
GCF_030284665.1
GCF_000283475.1
GCF_905372525.1
GCF_009937865.1
GCF_904887585.1
GCF_000524725.1
GCF_008693445.1
GCF_046630765.1
GCF_030118305.1
GCF_039733325.1
GCF_964208755.1
GCF_001852125.1
GCF_948737035.1
GCF_002203665.1
GCF_040098365.1
GCF_003335415.1
GCF_000645055.1
GCF_003069325.1
GCF_036246385.1
GCF_037165365.1
GCF_001202795.1
GCF_030239885.1
GCF_002127695.1
GCF_009827575.1
GCF_002085625.1
GCF_011290865.1
GCF_000656995.1
GCF_001194265.1
GCF_008082915.1
GCF_001875165.1
GCF_021397695.1
GCF_000693895.1
GCF_016766935.1
GCF_003833585.1
GCF_038436345.1
GCF_019132215.1
GCF_000478985.1
GCF_900144125.1
GCF_032681245.1
GCF_029255485.1
GCF_902706105.1
GCF_037002005.1
GCF_013201155.1
GCF_000011485.1
GCF_000234605.1
GCF_028750375.1
GCF_040241665.1
GCF_002916785.1
GCF_001863225.1
GCF_022772185.1
GCF_000425505.1
GCF_022493155.1
GCF_030516905.1
GCF_003304715.1
GCF_001620435.1
GCF_948993835.1
GCF_000280575.1
GCF_037006385.1
GCF_900514365.1
GCF_900637625.1
GCF_000183385.1
GCF_030058995.1
GCF_015965415.1
GCF_017746155.1
GCF_000443285.1
GCF_043106425.1
GCF_003864055.1
GCF_021650155.1
GCF_016774005.1
GCF_041447915.1
GCF_046246225.1
GCF_047271985.1
GCF_002888555.1
GCF_002577085.1
GCF_006547175.1
GCF_000810525.3
GCF_900986745.1
GCF_003064245.1
GCF_964238145.1
GCF_040445275.1
GCF_015670055.1
GCF_000603505.1
GCF_039655935.1
GCF_026650485.1
GCF_039541275.1
GCF_000803325.1
GCF_045040385.1
GCF_041464365.1
GCF_003058025.1
GCF_001419705.1
GCF_001844265.1
GCF_046295935.1
GCF_000739475.1
GCF_033798685.1
GCF_018793065.1
GCF_024652905.1
GCF_017357245.1
GCF_003072295.1
GCF_900482815.1
GCF_001591505.1
GCF_003117695.1
GCF_004306815.1
GCF_000324965.1
GCF_963931325.1
GCF_021606445.1
GCF_000469485.1
GCF_001517725.1
GCF_002462285.1
GCF_900105415.1
GCF_001583015.1
GCF_001131725.1
GCF_005045115.1
GCF_012986465.1
GCF_000582315.1
GCF_029734735.1
GCF_030362885.1
GCF_902156245.1
GCF_040650575.1
GCF_040082085.1
GCF_031933965.1
GCF_009709915.1
GCF_018604265.1
GCF_042649265.1
GCF_001034675.1
GCF_040217375.1
GCF_019281455.1
GCF_001813425.1
GCF_003297735.1
GCF_945905825.1
GCF_900081625.1
GCF_900588425.1
GCF_002865355.1
GCF_016920325.1
GCF_003546725.2
GCF_002042105.1
GCF_001834465.1
GCF_039668325.1
GCF_016704595.1
GCF_026787925.1
GCF_002533905.1
GCF_900591235.1
GCF_948698745.1
GCF_039615695.1
GCF_003631695.1
GCF_011067735.1
GCF_019764095.1
GCF_017875115.1
GCF_018447075.1
GCF_003400845.1
GCF_035428705.1
GCF_013301465.1
GCF_038185295.1
GCF_001268905.1
GCF_022341195.1
GCF_023864355.1
GCF_019238935.1
GCF_009208485.1
GCF_001005575.1
GCF_032598925.1
GCF_000279695.1
GCF_036671015.1
GCF_004359025.1
GCF_948566735.1
GCF_009497615.1
GCF_013007615.1
GCF_003002705.1
GCF_036681175.1
GCF_025562715.2
GCF_040715515.1
GCF_013625285.1
GCF_963891405.1
GCF_042869755.1
GCF_002789495.1
GCF_046645805.1
GCF_043830905.1
GCF_017592475.1
GCF_023712645.1
GCF_026015645.1
GCF_030212825.1
GCF_027490075.1
GCF_016865345.1
GCF_026161565.1
GCF_039526425.1
GCF_001839505.1
GCF_900114235.1
GCF_001614825.1
GCF_000538415.1
GCF_041925275.1
GCF_021513675.1
GCF_001345975.1
GCF_029075345.1
GCF_027688755.1
GCF_900510935.1
GCF_001436935.1
GCF_900241435.1
GCF_003036885.1
GCF_000010485.1
GCF_003935845.1
GCF_033241595.1
GCF_013466425.1
GCF_040065695.1
GCF_022556175.1
GCF_018418275.1
GCF_017581085.1
GCF_002104595.1
GCF_000616265.1
GCF_000386545.2
GCF_020166595.1
GCF_003471185.1
GCF_037136835.1
GCF_021129175.1
GCF_030168225.1
GCF_019878745.1
GCF_003719935.1
GCF_004172085.1
GCF_009798425.1
GCF_001261295.1
GCF_020537925.1
GCF_008388435.1
GCF_001376935.1
GCF_030362285.2
GCF_018398425.1
GCF_002524615.1
GCF_030400235.1
GCF_951337505.1
GCF_028737195.1
GCF_001928445.1
GCF_020034635.1
GCF_029590335.1
GCF_031432365.1
GCF_009899675.1
GCF_000359365.1
GCF_003995675.1
GCF_001588025.1
GCF_021535245.1
GCF_030158815.1
GCF_024126905.1
GCF_021621905.1
GCF_045287255.1
GCF_000705535.2
GCF_001077735.1
GCF_000660685.1
GCF_037082045.1
GCF_029872215.2
GCF_000263215.1
GCF_003390535.1
GCF_017308045.1
GCF_964240085.1
GCF_044500595.1
GCF_018986125.1
GCF_024712725.1
GCF_002126955.1
GCF_024583755.1
GCF_036221165.1
GCF_031551385.1
GCF_900516225.1
GCF_020785325.1
GCF_041387455.1
GCF_027273275.1
GCF_001382955.1
GCF_017896485.1
GCF_028200735.1
GCF_001111205.1
GCF_003265055.1
GCF_003998715.1
GCF_902156175.1
GCF_020181735.1
GCF_963579345.1
GCF_002776295.1
GCF_001213045.1
GCF_026195335.1
GCF_013823385.1
GCF_039970775.1
GCF_029436275.1
GCF_036727485.1
GCF_002948075.1
GCF_003144395.1
GCF_021463265.1
GCF_033952585.1
GCF_008180405.1
GCF_012277895.1
GCF_022643345.1
GCF_007994485.1
GCF_045206085.1
GCF_010500785.1
GCF_009813525.1
GCF_003639735.1
GCF_033901535.1
GCF_000663745.1
GCF_003367295.1
GCF_047271265.1
GCF_002152055.1
GCF_018377305.1
GCF_022834545.1
GCF_047305145.1
GCF_028878245.1
GCF_022059865.1
GCF_046515485.1
GCF_949281835.1
GCF_900986245.1
GCF_047274895.1
GCF_014050445.1
GCF_003427445.1
GCF_001031395.1
GCF_964199155.1
GCF_000536275.1
GCF_026660555.1
GCF_013422755.1
GCF_000242435.1
GCF_922011655.1
GCF_019841185.1
GCF_023197435.1
GCF_014226695.1
GCF_025801055.1
GCF_035789395.1
GCF_014199985.1
GCF_021416255.1
GCF_001481455.1
GCF_015712225.1
GCF_046311095.1
GCF_022549735.1
GCF_958449655.1
GCF_016757195.1
GCF_023243425.1
GCF_000770415.1
GCF_046972025.1
GCF_900493415.1
GCF_002288545.1
GCF_002305855.1
GCF_021136735.1
GCF_042902685.1
GCF_011762485.1
GCF_009834565.1
GCF_015259845.1
GCF_019375865.1
GCF_001574135.1
GCF_001929455.1
GCF_030378085.1
GCF_021401195.1
GCF_025516455.1
GCF_025699175.1
GCF_014489865.2
GCF_002525605.1
GCF_900457095.1
GCF_046272075.1
GCF_032657845.1
GCF_002916855.1
GCF_024741795.1
GCF_014897445.1
GCF_045572435.1
GCF_003627995.1
GCF_015667875.1
GCF_041784125.1
GCF_036290985.1
GCF_009689925.1
GCF_032008965.1
GCF_046315315.1
GCF_001345275.1
GCF_046559275.1
GCF_030456875.1
GCF_006506835.1
GCF_044540565.1
GCF_034103145.1
GCF_027663745.1
GCF_004106985.1
GCF_009661035.1
GCF_006382885.1
GCF_001143205.1
GCF_900407125.1
GCF_026132165.1
GCF_020685945.1
GCF_016503045.1
GCF_007990815.1
GCF_046709025.1
GCF_046486505.1
GCF_008727865.1
GCF_013401395.2
GCF_011290385.1
GCF_041648615.1
GCF_027891015.1
GCF_001436575.1
GCF_002242095.1
GCF_034647175.2
GCF_902385595.1
GCF_002584465.1
GCF_036246865.1
GCF_001988635.1
GCF_003580875.1
GCF_037165885.1
GCF_026703105.1
GCF_001086265.1
GCF_003725715.1
GCF_002374195.1
GCF_000624835.2
GCF_900988105.1
GCF_043107205.1
GCF_017183835.1
GCF_041079675.1
GCF_002408525.1
GCF_003206645.1
GCF_002855045.1
GCF_001882555.1
GCF_900158475.1
GCF_001350535.1
GCF_900164955.1
GCF_000493075.1
GCF_040578205.1
GCF_003546095.1
GCF_001330295.1
GCF_036568425.1
GCF_949077075.1
GCF_034042615.1
GCF_004302485.1
GCF_016858605.1
GCF_022240285.1
GCF_014841115.1
GCF_040548835.1
GCF_036533115.1
GCF_004099705.1
GCF_001124325.1
GCF_020731585.1
GCF_040194055.1
GCF_000018405.1
GCF_013345715.1
GCF_034423095.1
GCF_006507465.1
GCF_002768075.1
GCF_000339715.1
GCF_027675945.1
GCF_036961575.1
GCF_020906375.1
GCF_008000435.1
GCF_000497555.1
GCF_025195085.2
GCF_000165505.1
GCF_002206175.2
GCF_000834845.1
GCF_004801995.1
GCF_029166965.1
GCF_030755445.1
GCF_910592805.1
GCF_039862095.1
GCF_003237545.1
GCF_900022315.1
GCF_013404365.1
GCF_003058405.2
GCF_031254035.1
GCF_003699905.1
GCF_003198945.1
GCF_042865155.1
GCF_015355095.1
GCF_000507765.1
GCF_023954305.1
GCF_002912885.1
GCF_016623605.1
GCF_045159815.1
GCF_035582045.1
GCF_902160775.1
GCF_040908565.1
GCF_964207485.1
GCF_947179455.1
GCF_042850195.1
GCF_023197085.1
GCF_043201075.1
GCF_032670505.1
GCF_040719315.1
GCF_003349365.1
GCF_042932805.1
GCF_018421005.1
GCF_009925425.1
GCF_040610585.1
GCF_009102675.1
GCF_008180845.1
GCF_005044105.1
GCF_015864385.1
GCF_900591025.1
GCF_015551485.1
GCF_004570385.1
GCF_004125915.1
GCF_040940015.1
GCF_033216215.1
GCF_002940315.1
GCF_948998115.1
GCF_003687435.1
GCF_009380135.2
GCF_000214275.2
GCF_040227615.1
GCF_025916215.1
GCF_039849035.1
GCF_000790185.1
GCF_002510645.1
GCF_900484975.1
GCF_001838685.1
GCF_003398705.1
GCF_022574995.1
GCF_033194715.1
GCF_037169565.1
GCF_024609365.1
GCF_030677275.1
GCF_003423705.1
GCF_003546305.1
GCF_900496665.1
GCF_009817665.1
GCF_041206705.1
GCF_046718165.1
GCF_001845275.1
GCF_040201695.1
GCF_002631585.1
GCF_040916505.1
GCF_022539615.1
GCF_037028685.1
GCF_900583545.1
GCF_025935865.1
GCF_016656965.1
GCF_019316905.1
GCF_029906465.1
GCF_002486975.1
GCF_037694685.1
GCF_024298485.1
GCF_014637135.1
GCF_004920415.1
GCF_009496595.1
GCF_020738625.1
GCF_001267175.1
GCF_004107645.1
GCF_045048605.1
GCF_900059625.2
GCF_007814725.1
GCF_003626655.1
GCF_958367715.1
GCF_002028535.1
GCF_042429555.1
GCF_001468285.1
GCF_963511915.1
GCF_019280275.1
GCF_002043285.1
GCF_009193325.2
GCF_028683205.1
GCF_003494625.1
GCF_030435915.1
GCF_964208725.1
GCF_014636845.1
GCF_000528795.1
GCF_042648445.1
GCF_008689675.1
GCF_039755355.1
GCF_947255155.1
GCF_020524285.1
GCF_000483125.1
GCF_945827645.1
GCF_000675675.1
GCF_022808295.1
GCF_014531345.1
GCF_948549495.1
GCF_040556855.1
GCF_001984895.1
GCF_001826825.1
GCF_036697495.1
GCF_044790775.1
GCF_003203955.1
GCF_001557235.1
GCF_007002675.1
GCF_030769725.1
GCF_002412335.2
GCF_002019635.1
GCF_000659165.1
GCF_040121465.1
GCF_028557215.1
GCF_015273525.1
GCF_003789785.1
GCF_934841745.1
GCF_030405325.1
GCF_005044295.1
GCF_022694035.1
GCF_021530355.1
GCF_015162495.1
GCF_036347095.1
GCF_039669505.1
GCF_001894585.1
GCF_000724105.1
GCF_026240505.1
GCF_008693805.1
GCF_002195775.1
GCF_039906095.1
GCF_004523515.1
GCF_008364225.1
GCF_011394535.1
GCF_001027665.1
GCF_946909545.1
GCF_032833155.1
GCF_036924495.1
GCF_024126655.1
GCF_900062535.1
GCF_000185365.1
GCF_041365355.1
GCF_029220005.1
GCF_000487835.1
GCF_002514695.1
GCF_001937965.1
GCF_021457485.1
GCF_002885875.1
GCF_907175085.1
GCF_963878735.1
GCF_000446385.2
GCF_040949705.1
GCF_000280745.1
GCF_003721455.1
GCF_030340065.1
GCF_000156595.1
GCF_003020415.1
GCF_026614345.1
GCF_017584525.1
GCF_041920365.1
GCF_001658005.1
GCF_015477585.1
GCF_041346925.1
GCF_044755265.1
GCF_046722085.1
GCF_009808495.1
GCF_009827935.1
GCF_002232695.1
GCF_024998065.1
GCF_900775805.1
GCF_041925995.1
GCF_025404855.1
GCF_042193395.1
GCF_900010745.1
GCF_006408815.1
GCF_024656165.1
GCF_001910925.1
GCF_900101765.1
GCF_044746225.1
GCF_002051115.1
GCF_003400795.1
GCF_046097615.1
GCF_000246375.1
GCF_039523535.1
GCF_022870965.1
GCF_959017815.1
GCF_002913745.1
GCF_020180115.1
GCF_009910465.1
GCF_017798185.1
GCF_014526435.1
GCF_001980845.1
GCF_020295325.1
GCF_003710755.1
GCF_002832955.1
GCF_001497485.1
GCF_001152645.1
GCF_002939665.1
GCF_934192015.1
GCF_002265345.1
GCF_003836545.1
GCF_042738055.1
GCF_007829915.1
GCF_019165595.1
GCF_018419455.1
GCF_001159065.1
GCF_001509655.1
GCF_004318965.1
GCF_000285495.1
GCF_000155495.1
GCF_036906795.1
GCF_024104555.1
GCF_004921845.1
GCF_023347295.1
GCF_001288085.1
GCF_001408515.1
GCF_019297505.1
GCF_027568515.1
GCF_020820275.1
GCF_009762175.1
GCF_003292465.1
GCF_029933015.1
GCF_018919395.1
GCF_003470205.1
GCF_022488025.1
GCF_900508795.1
GCF_001144285.1
GCF_005040245.1
GCF_964056865.1
GCF_007558305.1
GCF_036670285.1
GCF_001669305.1
GCF_002242305.1
GCF_004831555.1
GCF_029854375.1
GCF_017917365.1
GCF_007860265.1
GCF_928381395.1
GCF_902164595.1
GCF_011812805.1
GCF_040784055.1
GCF_009796945.1
GCF_032676825.1
GCF_001118365.1
GCF_030770315.1
GCF_023743855.1
GCF_003303855.1
GCF_026135185.1
GCF_009858245.1
GCF_021395765.1
GCF_001645685.2
GCF_003968025.1
GCF_916618905.1
GCF_964211205.1
GCF_037162865.1
GCF_025995135.1
GCF_030482385.1
GCF_041379925.1
GCF_905397285.1
GCF_001953035.1
GCF_013432475.1
GCF_002125555.1
GCF_001340255.1
GCF_002925745.1
GCF_007094845.1
GCF_024813815.1
GCF_021696875.1
GCF_025821945.1
GCF_013134195.1
GCF_043847795.1
GCF_036966125.1
GCF_003324815.1
GCF_006234765.1
GCF_039872705.1
GCF_030520145.1
GCF_002734805.1
GCF_019436605.1
GCF_002245005.1
GCF_013149425.1
GCF_033684225.1
GCF_020553345.1
GCF_027352875.1
GCF_017942515.1
GCF_009811935.1
GCF_964276975.1
GCF_045710645.1
GCF_002972295.1
GCF_964012655.1
GCF_022631395.1
GCF_021414845.1
GCF_015137655.1
GCF_000308655.1
GCF_001020565.1
GCF_025141175.1
GCF_000221385.1
GCF_027660425.1
GCF_003959325.1
GCF_045571755.1
GCF_003461245.1
GCF_003937815.1
GCF_013410775.1
GCF_045799115.1
GCF_001450145.1
GCF_014269305.1
GCF_036632735.1
GCF_029285715.1
GCF_016452085.1
GCF_023059915.1
GCF_014116745.1
GCF_001938785.1
GCF_022132485.1
GCF_043657895.1
GCF_045061805.1
GCF_963393025.1
GCF_020405365.1
GCF_013390125.1
GCF_044684655.1
GCF_018913355.1
GCF_042714015.1
GCF_024787555.1
GCF_022568755.1
GCF_014851685.1
GCF_015538525.1
GCF_900380095.1
GCF_002248165.1
GCF_008635965.1
GCF_030511205.1
GCF_019778105.1
GCF_005706035.2
GCF_900078015.1
GCF_046485665.1
GCF_020857705.1
GCF_017973655.1
GCF_020051525.1
GCF_037001885.1
GCF_042676985.1
GCF_020707295.1
GCF_025987805.1
GCF_001028885.1
GCF_001007525.1
GCF_000982025.1
GCF_001903205.4
GCF_963882575.1
GCF_030027965.1
GCF_019662365.1
GCF_046764205.1
GCF_900490665.1
GCF_016500795.1
GCF_000524335.1
GCF_003429565.1
GCF_003950295.1
GCF_902373325.1
GCF_003752215.1
GCF_014237875.1
GCF_002266095.1
GCF_023007265.1
GCF_002915815.1
GCF_027988115.1
GCF_005281475.1
GCF_042660785.1
GCF_023183025.1
GCF_025770115.1
GCF_013403385.1
GCF_015235315.1
GCF_002932855.1
GCF_003197435.1
GCF_025780075.1
GCF_036632385.1
GCF_003421885.1
GCF_021045045.1
GCF_900064785.1
GCF_021134995.1
GCF_001021935.1
GCF_027857665.1
GCF_002286465.1
GCF_009679255.1
GCF_036530275.1
GCF_001893685.1
GCF_003238835.1
GCF_023698815.1
GCF_015840915.1
GCF_023024815.1
GCF_021236865.1
GCF_008330425.1
GCF_001227805.1
GCF_023956915.1
GCF_025598755.1
GCF_002129865.1
GCF_958442975.1
GCF_003256305.1
GCF_002290725.1
GCF_014639275.1
GCF_045159965.1
GCF_002517545.1
GCF_003319625.1
GCF_001528945.1
GCF_043052145.1
GCF_003606515.1
GCF_001578015.1
GCF_024743935.1
GCF_015231095.1
GCF_000240405.1
GCF_029636745.1
GCF_035686825.1
GCF_028023875.1
GCF_018341415.1
GCF_033843105.1
GCF_001687545.1
GCF_001186505.1
GCF_013778445.1
GCF_001540005.1
GCF_037197745.1
GCF_900485385.1
GCF_002013455.1
GCF_041755495.1
GCF_011754395.1
GCF_014236105.1
GCF_017307195.1
GCF_019130755.1
GCF_001095385.1
GCF_900508525.1
GCF_001482415.1
GCF_000705705.1
GCF_002124905.1
GCF_028314945.1
GCF_008123635.1
GCF_000613885.1
GCF_007976025.1
GCF_005383105.2
GCF_002530505.1
GCF_018367495.1
GCF_023746615.1
GCF_964240895.1
GCF_042669425.1
GCF_043193655.1
GCF_900133425.1
GCF_002188995.1
GCF_045621485.1
GCF_000527535.1
GCF_020783155.1
GCF_001699875.1
GCF_013369755.1
GCF_026613715.1
GCF_019325055.1
GCF_041808125.1
GCF_037818705.1
GCF_026797555.1
GCF_009746175.1
GCF_006539985.1
GCF_020614355.1
GCF_029051685.1
GCF_002484565.1
GCF_900990785.1
GCF_044465705.1
GCF_035658315.1
GCF_000019425.1
GCF_001594905.1
GCF_040224575.1
GCF_002831915.1
GCF_023710305.1
GCF_010748895.1
GCF_016759665.1
GCF_019012165.1
GCF_000411655.2
GCF_012985855.1
GCF_008580885.1
GCF_006540655.2
GCF_020003705.1
GCF_000229045.1
GCF_046367825.1
GCF_002762215.1
GCF_026537665.1
GCF_003291425.1
GCF_030268225.1
GCF_036881205.1
GCF_022554085.1
GCF_029087765.1
GCF_039537125.1
GCF_034649835.1
GCF_045760765.1
GCF_000324145.1
GCF_018791525.1
GCF_040372555.1
GCF_022424025.1
GCF_025131055.1
GCF_000581135.1
GCF_039756035.1
GCF_900140475.1
GCF_030551915.1
GCF_042271495.1
GCF_964231585.1
GCF_014219225.1
GCF_039631355.1
GCF_023714085.1
GCF_008690845.1
GCF_965119175.1
GCF_002489405.1
GCF_000767365.1
GCF_029927405.1
GCF_017299035.1
GCF_002875305.1
GCF_001410955.1
GCF_023655365.1
GCF_001520735.1
GCF_900078025.1
GCF_019324925.1
GCF_900512425.1
GCF_040850605.1
GCF_002270045.1
GCF_042849115.1
GCF_001386995.1
GCF_023110495.1
GCF_020782825.1
GCF_022684315.1
GCF_001445335.1
GCF_029840765.1
GCF_041862755.1
GCF_022565775.1
GCF_001416635.1
GCF_035621195.1
GCF_029664565.1
GCF_030237025.1
GCF_004568275.1
GCF_001169845.1
GCF_018445185.1
GCF_003227955.1
GCF_028656435.1
GCF_902485275.1
GCF_021174285.1
GCF_000356965.1
GCF_024125535.1
GCF_001634725.1
GCF_900095055.1
GCF_003689515.1
GCF_022586655.1
GCF_000502915.1
GCF_041905085.1
GCF_021533485.1
GCF_039023945.1
GCF_013185625.1
GCF_022402415.1
GCF_036896575.1
GCF_030433435.1
GCF_004109765.1
GCF_027408695.1
GCF_044745145.1
GCF_034744995.1
GCF_041930045.1
GCF_014219695.1
GCF_036866415.1
GCF_002488855.1
GCF_045257575.1
GCF_022735525.1
GCF_000171375.1
GCF_044756105.1
GCF_014170865.1
GCF_001431675.1
GCF_030554755.1
GCF_045504835.1
GCF_008931425.1
GCF_045128135.1
GCF_014899705.1
GCF_019428665.1
GCF_045795845.1
GCF_042194375.1
GCF_006231875.1
GCF_040009625.1
GCF_040910825.1
GCF_001846235.1
GCF_000387485.1
GCF_017351035.1
GCF_041949675.1
GCF_001061065.1
GCF_042187335.1
GCF_030652525.1
GCF_009788475.1
GCF_030361005.1
GCF_024090435.1
GCF_007992795.1
GCF_008065135.1
GCF_001542135.1
GCF_010364525.1
GCF_031158635.1
GCF_020177095.1
GCF_038154875.1
GCF_900588745.1
GCF_002212645.1
GCF_046736025.1
GCF_006377715.2
GCF_028895025.1
GCF_030402775.1
GCF_002311495.1
GCF_039774785.1
GCF_001264135.1
GCF_029857015.1
GCF_022130845.1
GCF_015274175.1
GCF_900252095.1
GCF_024055595.1
GCF_016125985.1
GCF_003625615.1
GCF_002705895.1
GCF_041901305.1
GCF_003137995.1
GCF_014858525.1
GCF_013520875.1
GCF_039943175.1
GCF_900707715.1
GCF_023893935.1
GCF_007595645.1
GCF_020151015.1
GCF_002185305.2
GCF_011759705.1
GCF_026616955.1
GCF_040062555.1
GCF_905372825.1
GCF_003718685.1
GCF_902159375.1
GCF_009857095.1
GCF_039983655.1
GCF_028583125.1
GCF_004791955.1
GCF_900503105.1
GCF_022749595.1
GCF_000816715.1
GCF_022134905.2
GCF_041404245.1
GCF_001337875.1
GCF_000343025.1
GCF_037347925.1
GCF_046556435.1
GCF_002088735.1
GCF_005392685.1
GCF_017329305.1
GCF_022819005.1
GCF_022221585.1
GCF_013295295.1
GCF_005217675.1
GCF_045909695.1
GCF_000238135.1
GCF_001163545.1
GCF_001340695.1
GCF_010667645.1
GCF_024159585.1
GCF_001005695.1
GCF_002208985.1
GCF_013302095.1
GCF_031737155.1
GCF_014141755.1
GCF_000156615.2
GCF_000757845.1
GCF_029222665.1
GCF_902156365.1
GCF_006802495.1
GCF_009831645.1
GCF_043089845.1
GCF_007829525.1
GCF_018388425.1
GCF_900145675.1
GCF_016401315.1
GCF_030410235.1
GCF_002520525.1
GCF_002089095.2
GCF_031736825.1
GCF_000305625.2
GCF_002940285.1
GCF_019689055.1
GCF_024136905.1
GCF_009013895.1
GCF_022700995.1
GCF_003631575.1
GCF_019947155.1
GCF_021649645.1
GCF_042794895.1
GCF_036682585.1
GCF_014156495.1
GCF_022828345.1
GCF_900594545.1
GCF_001834785.1
GCF_000316175.1
GCF_963667355.2
GCF_009599645.1
GCF_024702725.1
GCF_026013845.1
GCF_900500955.1
GCF_030360505.1
GCF_014163455.1
GCF_015699625.1
GCF_900063345.1
GCF_026283145.1
GCF_025258665.1
GCF_001937555.1
GCF_900990965.1
GCF_945929885.1
GCF_036866865.1
GCF_006715585.1
GCF_947064975.1
GCF_018603515.1
GCF_020388965.1
GCF_001283605.2
GCF_023574025.1
GCF_016651145.1
GCF_040008325.1
GCF_036213265.1
GCF_033460145.1
GCF_044753785.1
GCF_001245445.1
GCF_004137525.1
GCF_018128715.1
GCF_963901505.1
GCF_019265205.1
GCF_042879755.1
GCF_009372195.1
GCF_030269725.1
GCF_000277955.1
GCF_000555245.1
GCF_044442285.1
GCF_004346135.1
GCF_040639345.1
GCF_001887675.1
GCF_002529495.1
GCF_006494875.1
GCF_002077135.1
GCF_026162525.1
GCF_013418565.1
GCF_024448715.1
GCF_030211865.1
GCF_015699295.1
GCF_022969415.1
GCF_010468615.1
GCF_002796585.1
GCF_022134305.1
GCF_036672055.1
GCF_009911405.1
GCF_003630925.1
GCF_001902685.1
GCF_032147105.1
GCF_030361675.2
GCF_016235985.1
GCF_001826415.1
GCF_002220935.1
GCF_000441815.1
GCF_900504005.1
GCF_004801635.1
GCF_002416425.1
GCF_024158845.1
GCF_015266085.1
GCF_013450015.1
GCF_008083535.1
GCF_031979525.1
GCF_000365585.1
GCF_044762075.1
GCF_002518795.1
GCF_006229625.1
GCF_003149115.1
GCF_046248245.1
GCF_017876155.1
GCF_009862345.1
GCF_042669855.1
GCF_035804695.1
GCF_004212635.1
GCF_036574225.1
GCF_024159135.1
GCF_021532535.1
GCF_021739255.1
GCF_032252335.1
GCF_027888855.1
GCF_018457075.1
GCF_000600695.1
GCF_904810485.1
GCF_019272575.1
GCF_014961145.1
GCF_002326765.1
GCF_018513965.1
GCF_040653535.1
GCF_934230715.1
GCF_030999615.1
GCF_013487885.1
GCF_001856185.1
GCF_003471265.1
GCF_032011125.1
GCF_002104675.1
GCF_040640575.1
GCF_002061275.1
GCF_035831655.1
GCF_015831985.1
GCF_004350275.1
GCF_027941595.1
GCF_036531775.1
GCF_040012475.1
GCF_900162125.1
GCF_030520985.1
GCF_003789825.1
GCF_006440095.1
GCF_008180475.1
GCF_905335685.2
GCF_900496375.1
GCF_900097095.1
GCF_000825305.2
GCF_002515565.1
GCF_001812805.1
GCF_000177835.2
GCF_028477245.1
GCF_014902495.1
GCF_900073775.1
GCF_001708875.1
GCF_027563465.1
GCF_020880755.1
GCF_014895695.1
GCF_011032265.1
GCF_046439935.1
GCF_002036435.1
GCF_964208565.1
GCF_001840155.1
GCF_047277335.1
GCF_959605895.1
GCF_003265025.1
GCF_001424225.1
GCF_001314995.1
GCF_900457155.1
GCF_009676315.1
GCF_025990305.1
GCF_021727235.1
GCF_010598245.1
GCF_000007605.1
GCF_002174075.1
GCF_004919555.1
GCF_036953925.1
GCF_006379995.2
GCF_002532525.1
GCF_000510405.1
GCF_946999805.1
GCF_002148215.1
GCF_011996285.1
GCF_030332725.1
GCF_001403935.1
GCF_001093745.1
GCF_006543245.1
GCF_042687955.1
GCF_900988165.1
GCF_023015725.1
GCF_901875535.1
GCF_002126925.1
GCF_040494055.1
GCF_017918195.1
GCF_006507855.1
GCF_001017695.1
GCF_005886715.1
GCF_026788035.1
GCF_030229885.1
GCF_046761485.1
GCF_024146825.1
GCF_001527805.1
GCF_012028765.1
GCF_034675725.1
GCF_034346205.1
GCF_902465175.1
GCF_041475725.1
GCF_023470225.1
GCF_001325405.1
GCF_900479165.1
GCF_029523905.1
GCF_042884615.1
GCF_008121595.1
GCF_032086615.1
GCF_900492815.1
GCF_001513785.1
GCF_016888205.1
GCF_023504105.1
GCF_044387185.1
GCF_003113635.1
GCF_958295185.1
GCF_029909225.1
GCF_016621065.1
GCF_019459245.1
GCF_001856215.1
GCF_021342735.1
GCF_000826685.1
GCF_032095655.1
GCF_025942165.1
GCF_029974795.1
GCF_949008335.1
GCF_042643185.1
GCF_043053445.1
GCF_900596135.1
GCF_009816595.1
GCF_001565275.1
GCF_001537365.1
GCF_009857305.1
GCF_001723505.1
GCF_027660855.1
GCF_900060775.1
GCF_022815955.1
GCF_001195985.1
GCF_015223165.1
GCF_024747275.1
GCF_021134155.1
GCF_949789945.1
GCF_029452465.1
GCF_034188075.1
GCF_014645675.1
GCF_009883875.1
GCF_040982995.1
GCF_000762925.2
GCF_003025735.1
GCF_022806915.1
GCF_008727455.1
GCF_020072325.1
GCF_002577365.1
GCF_047307725.1
GCF_905219065.2
GCF_016773775.1
GCF_000356025.2
GCF_026236575.1
GCF_025994435.1
GCF_030483685.1
GCF_002218815.1
GCF_013433175.1
GCF_947237615.1
GCF_017166845.1
GCF_047273405.1
GCF_047314765.1
GCF_017315065.1
GCF_900029235.1
GCF_014693795.1
GCF_000345485.2
GCF_030771615.1
GCF_007922985.1
GCF_006802705.1
GCF_047260445.1
GCF_009915745.1
GCF_900502475.1
GCF_026134485.1
GCF_001337695.1
GCF_003670075.1
GCF_904845165.1
GCF_003698965.1
GCF_015721705.1
GCF_009619475.1
GCF_030825005.1
GCF_029956025.1
GCF_002900725.1
GCF_030324925.1
GCF_001951015.1
GCF_027863715.1
GCF_002127575.1
GCF_000160675.1
GCF_016452245.2
GCF_002042175.1
GCF_954781845.1
GCF_036698665.1
GCF_036938295.1
GCF_001813455.1
GCF_046548455.1
GCF_018682895.1
GCF_001224045.1
GCF_000491615.1
GCF_000628225.1
GCF_000419525.1
GCF_014117245.1
GCF_024813465.1
GCF_921447495.1
GCF_009813915.1
GCF_046263655.1
GCF_039529985.1
GCF_045570255.1
GCF_000474785.1
GCF_020538035.1
GCF_023154075.1
GCF_900447815.1
GCF_019656215.1
GCF_003309595.1
GCF_002566325.1
GCF_028566995.1
GCF_003368045.1
GCF_901005865.1
GCF_002267365.1
GCF_950290115.1
GCF_036864275.1
GCF_008711455.1
GCF_007680635.1
GCF_001299035.1
GCF_000971295.1
GCF_003428695.1
GCF_004374275.1
GCF_907175965.1
GCF_000796365.1
GCF_000170915.1
GCF_040061635.1
GCF_040646855.1
GCF_022423805.1
GCF_009820595.1
GCF_009258225.1
GCF_011009555.1
GCF_000609165.1
GCF_033659605.1
GCF_900056715.2
GCF_902386125.1
GCF_000719815.1
GCF_036958425.1
GCF_019128665.1
GCF_947499115.1
GCF_001496775.1
GCF_014349355.1
GCF_026241005.1
GCF_023546005.1
GCF_030226605.1
GCF_036675405.1
GCF_900774745.1
GCF_024127355.1
GCF_900415775.1
GCF_002083165.2
GCF_000704485.1
GCF_019957275.1
GCF_902705755.1
GCF_001025645.1
GCF_900479715.1
GCF_044331265.1
GCF_001031265.1
GCF_964059965.1
GCF_020034515.1
GCF_964304245.1
GCF_001349075.1
GCF_017643905.1
GCF_041894765.1
GCF_004317825.1
GCF_900593005.1
GCF_024221125.1
GCF_001580535.1
GCF_001539785.1
GCF_002887855.1
GCF_014764325.1
GCF_044765425.1
GCF_001547185.1
GCF_029846635.1
GCF_032139365.1
GCF_030683855.1
GCF_004002465.1
GCF_022422175.1
GCF_001710985.1
GCF_032192735.1
GCF_034176255.1
GCF_934230905.1
GCF_040305295.1
GCF_022556255.1
GCF_040427945.1
GCF_036210105.1
GCF_023958295.1
GCF_030363665.1
GCF_030544805.1
GCF_042739555.1
GCF_000210875.1
GCF_042899515.1
GCF_001210985.1
GCF_948665285.1
GCF_001129725.1
GCF_958401245.1
GCF_014527585.1
GCF_900241035.1
GCF_027153715.1
GCF_001411175.1
GCF_034438675.1
GCF_040309505.1
GCF_046269225.1
GCF_002942265.1
GCF_028597535.1
GCF_900022405.1
GCF_016528825.1
GCF_013408645.1
GCF_900135555.1
GCF_001511155.1
GCF_030370295.1
GCF_040629065.1
GCF_000465595.1
GCF_040647595.1
GCF_031924985.1
GCF_017581715.1
GCF_037168065.1
GCF_030676775.1
GCF_037544965.1
GCF_024608665.1
GCF_916720155.1
GCF_040121815.1
GCF_001135125.1
GCF_004635525.1
GCF_001908775.1
GCF_044467165.1
GCF_001694525.1
GCF_000168575.2
GCF_018741125.1
GCF_003668185.1
GCF_002965225.1
GCF_003319985.1
GCF_025422015.1
GCF_001243985.1
GCF_000481265.1
GCF_009601585.1
GCF_003989725.1
GCF_046232715.1
GCF_020140285.1
GCF_035287465.1
GCF_000213975.1
GCF_028893175.1
GCF_016126225.1
GCF_009789415.1
GCF_041361815.1
GCF_039822345.1
GCF_008802595.1
GCF_033191195.1
GCF_009893465.1
GCF_947494395.1
GCF_017901115.1
GCF_003245365.1
GCF_013301745.1
GCF_009815645.1
GCF_024662015.1
GCF_947175885.1
GCF_963877025.1
GCF_003583795.1
GCF_004564375.1
GCF_044128885.1
GCF_001021695.1
GCF_900488375.1
GCF_000766945.1
GCF_947038705.1
GCF_002954125.1
GCF_014805145.1
GCF_013823415.1
GCF_016749935.1
GCF_001231945.1
GCF_013602855.1
GCF_034530995.1
GCF_014530645.1
GCF_934217835.1
GCF_017357165.1
GCF_938045375.1
GCF_012976625.1
GCF_033033355.1
GCF_030216885.1
GCF_046550915.1
GCF_039522485.1
GCF_029915855.1
GCF_951159785.1
GCF_001015915.1
GCF_000699425.1
GCF_001440385.1
GCF_040650655.1
GCF_009626655.1
GCF_016017455.1
GCF_959602705.1
GCF_003350165.1
GCF_018329405.1
GCF_042657125.1
GCF_001711645.1
GCF_902829475.1
GCF_041929805.1
GCF_030441375.1
GCF_902386185.1
GCF_900692785.1
GCF_020883435.1
GCF_023612055.1
GCF_026198485.1
GCF_004569185.1
GCF_024260345.1
GCF_046977215.1
GCF_031460265.1
GCF_033341735.1
GCF_900196425.1
GCF_012910905.1
GCF_001438865.1
GCF_036532415.1
GCF_039541155.1
GCF_964212795.1
GCF_040195555.1
GCF_000556425.1
GCF_030813715.1
GCF_002196895.1
GCF_006151975.2
GCF_032564235.1
GCF_023016445.1
GCF_000246555.1
GCF_016919725.2
GCF_036569125.1
GCF_001107245.1
GCF_041283575.1
GCF_037172385.1
GCF_964000555.1
GCF_030848225.1
GCF_000191565.1
GCF_001927945.1
GCF_019660505.1
GCF_018424685.1
GCF_000193575.1
GCF_006384875.1
GCF_030500095.1
GCF_042134655.1
GCF_005046125.1
GCF_018206215.1
GCF_002579245.1
GCF_001473485.1
GCF_003238405.1
GCF_023001785.1
GCF_958408405.1
GCF_040147735.1
GCF_900092125.1
GCF_001467055.1
GCF_021076565.1
GCF_006346045.1
GCF_014839225.1
GCF_001492455.1
GCF_026230855.1
GCF_963664105.2
GCF_000459315.1
GCF_015666775.2
GCF_013867835.1
GCF_000265565.1
GCF_023196585.1
GCF_001208425.1
GCF_046507575.1
GCF_030517355.1
GCF_958448155.1
GCF_001012105.1
GCF_029763875.1
GCF_001254215.1
GCF_013375155.1
GCF_900057305.1
GCF_034136945.1
GCF_013204885.1
GCF_004341235.1
GCF_016503885.1
GCF_001021505.1
GCF_036708035.1
GCF_040637005.1
GCF_020178265.1
GCF_000246495.1
GCF_910578315.1
GCF_004366275.1
GCF_014905475.1
GCF_900195255.1
GCF_002738905.1
GCF_044901985.1
GCF_001143885.1
GCF_000535355.1
GCF_040743325.1
GCF_040909065.1
GCF_033839825.1
GCF_002993605.1
GCF_026114925.1
GCF_015595025.1
GCF_040098045.1
GCF_045039695.1
GCF_000540655.1
GCF_030534925.1
GCF_018680635.1
GCF_900104015.1
GCF_039538765.1
GCF_021137235.1
GCF_900100995.1
GCF_003996645.1
GCF_001317805.1
GCF_022971955.1
GCF_002485695.1
GCF_020819795.1
GCF_963534605.1
GCF_016520645.1
GCF_040984005.1
GCF_034115785.1
GCF_001153165.1
GCF_005885755.1
GCF_023605725.1
GCF_000660445.1
GCF_003492545.1
GCF_001991435.1
GCF_023153095.1
GCF_001631405.1
GCF_013416295.1
GCF_016756495.1
GCF_008572045.1
GCF_007114805.1
GCF_041955075.1
GCF_046973525.1
GCF_900192805.1
GCF_002459005.1
GCF_001930655.1
GCF_031451595.1
GCF_035818855.1
GCF_003582855.1
GCF_041464055.1
GCF_046229935.1
GCF_003075275.1
GCF_001020955.1
GCF_021309595.1
GCF_012843765.1
GCF_039672755.1
GCF_900084295.1
GCF_002192845.1
GCF_002465265.1
GCF_030252015.1
GCF_043076315.1
GCF_000797145.1
GCF_043083885.1
GCF_000370785.1
GCF_001277085.1
GCF_040795675.1
GCF_000316845.2
GCF_000797085.1
GCF_021366915.1
GCF_900176555.1
GCF_035318805.1
GCF_002894405.1
GCF_000650915.1
GCF_036774845.1
GCF_900684065.1
GCF_002812625.1
GCF_001064345.1
GCF_022241335.1
GCF_023276895.1
GCF_001058125.1
GCF_008922445.1
GCF_023197845.1
GCF_041451435.1
GCF_003458095.1
GCF_003607575.1
GCF_030826365.1
GCF_019249245.1
GCF_004126565.1
GCF_000288715.1
GCF_948771885.1
GCF_046487005.1
GCF_001811845.1
GCF_001463085.1
GCF_002848295.1
GCF_019655175.1
GCF_023243855.1
GCF_001836805.1
GCF_013412115.1
GCF_046558775.1
GCF_026308935.1
GCF_037765365.1
GCF_034102445.1
GCF_024181725.1
GCF_900499285.1
GCF_001858335.1
GCF_900987925.1
GCF_964240455.1
GCF_017939545.1
GCF_900100465.1
GCF_038149705.1
GCF_001285525.1
GCF_021029765.1
GCF_030177815.1
GCF_900031845.1
GCF_030182385.1
GCF_001987775.1
GCF_016814835.1
GCF_001119445.1
GCF_010119235.1
GCF_009675355.1
GCF_028331265.1
GCF_008312895.1
GCF_022923095.1
GCF_002231535.1
GCF_929608935.1
GCF_029847015.1
GCF_016587415.1
GCF_000614205.1
GCF_019794935.1
GCF_006541215.1
GCF_002124975.1
GCF_947497915.1
GCF_025916585.1
GCF_001743355.1
GCF_043099435.1
GCF_022133805.1
GCF_022353065.1
GCF_041354335.1
GCF_001186575.1
GCF_028687615.1
GCF_949090545.1
GCF_022544435.1
GCF_001375595.1
GCF_900168035.1
GCF_001065355.1
GCF_043950345.1
GCF_009810515.1
GCF_002813635.1
GCF_024268275.1
GCF_035022645.1
GCF_900103185.1
GCF_001640185.1
GCF_039654175.1
GCF_900086205.1
GCF_001451295.1
GCF_900140345.1
GCF_031851835.1
GCF_000607445.1
GCF_001810855.1
GCF_003418615.1
GCF_001462095.1
GCF_022628035.1
GCF_017352075.1
GCF_045679545.1
GCF_032193115.1
GCF_013607945.1
GCF_024748715.1
GCF_027679785.1
GCF_036902735.1
GCF_963692735.1
GCF_009880475.1
GCF_037695865.1
GCF_024998345.1
GCF_030375385.1
GCF_945915205.1
GCF_029437775.1
GCF_041415745.1
GCF_009806655.1
GCF_046547135.1
GCF_003333775.1
GCF_032162905.1
GCF_900179935.1
GCF_001691675.1
GCF_030377795.1
GCF_001922985.1
GCF_008974185.1
GCF_039523615.1
GCF_002799725.1
GCF_017597645.1
GCF_000651575.1
GCF_019967715.1
GCF_002464275.1
GCF_044746105.1
GCF_003936435.1
GCF_001868025.1
GCF_002890895.1
GCF_900495235.1
GCF_003111665.1
GCF_000245595.1
GCF_017897185.1
GCF_900488715.1
GCF_003637665.1
GCF_963543825.1
GCF_000652155.1
GCF_003468385.1
GCF_024126575.1
GCF_002484685.1
GCF_017916935.1
GCF_015162305.1
GCF_014698175.1
GCF_045623905.1
GCF_026790225.1
GCF_000696575.1
GCF_014326085.1
GCF_001540785.1
GCF_036662895.1
GCF_046224645.1
GCF_028655475.1
GCF_046498645.1
GCF_044760185.1
GCF_009821615.1
GCF_039614725.1
GCF_045291495.1
GCF_033658025.1
GCF_038004655.1
GCF_024717515.1
GCF_010597725.1
GCF_043194595.1
GCF_041554015.1
GCF_011066235.1
GCF_039830525.1
GCF_020784295.1
GCF_900119635.1
GCF_036576765.1
GCF_040927565.1
GCF_029843725.1
GCF_900024805.1
GCF_900131085.1
GCF_900580705.1
GCF_903931285.1
GCF_002928655.1
GCF_008085625.1
GCF_013801845.1
GCF_002688665.1
GCF_001979165.1
GCF_001524405.1
GCF_004683785.1
GCF_001256895.1
GCF_027398475.1
GCF_023656325.1
GCF_041464265.1
GCF_026151325.1
GCF_023572255.1
GCF_000640715.1
GCF_024705295.2
GCF_032000425.1
GCF_000599865.1
GCF_034554895.2
GCF_000781595.1
GCF_003239415.1
GCF_900020885.1
GCF_949497025.1
GCF_019992835.1
GCF_002294785.1
GCF_029911485.1
GCF_040216675.1
GCF_022540305.1
GCF_002552375.1
GCF_033485215.1
GCF_005390545.1
GCF_003027765.1
GCF_018792565.1
GCF_003196815.1
GCF_041680005.1
GCF_022427065.1
GCF_012276925.1
GCF_003959355.1
GCF_006165145.1
GCF_002856075.1
GCF_017581845.1
GCF_033782915.1
GCF_004304835.1
GCF_018986755.2
GCF_021496135.1
GCF_006704985.1
GCF_902807105.1
GCF_040094645.1
GCF_029906745.1
GCF_000611105.1
GCF_019970065.1
GCF_043603005.1
GCF_001025995.1
GCF_033240425.1
GCF_042429675.1
GCF_028619635.1
GCF_002217925.1
GCF_001009055.1
GCF_001327075.1
GCF_014304735.1
GCF_008375215.1
GCF_014637215.1
GCF_040544245.1
GCF_003351175.1
GCF_013389635.1
GCF_022844745.1
GCF_002125525.1
GCF_002040125.1
GCF_009742245.1
GCF_030401385.1
GCF_016123785.1
GCF_004101965.1
GCF_900017965.1
GCF_001710655.1
GCF_038593005.1
GCF_032192265.2
GCF_001212185.1
GCF_949016435.1
GCF_030677155.1
GCF_006381345.2
GCF_040683215.1
GCF_001649035.1
GCF_023093515.1
GCF_003993685.1
GCF_029837135.1
GCF_003306735.1
GCF_945871685.1
GCF_042674405.1
GCF_009917485.1
GCF_030025055.1
GCF_003095955.1
GCF_038070045.1
GCF_037992525.1
GCF_002806565.1
GCF_020576735.1
GCF_018066525.1
GCF_001397395.1
GCF_039839685.1
GCF_016027135.1
GCF_019926575.1
GCF_046515315.1
GCF_007673145.1
GCF_042886355.1
GCF_021353235.1
GCF_903930835.1
GCF_003066265.1
GCF_000834015.1
GCF_000627295.1
GCF_003579155.1
GCF_037699585.1
GCF_041929755.1
GCF_948857255.1
GCF_029079665.1
GCF_921446995.1
GCF_902705395.1
GCF_040549265.1
GCF_035582365.1
GCF_030285365.1
GCF_019279395.1
GCF_004793905.1
GCF_032009785.1
GCF_001683675.1
GCF_027667355.1
GCF_043562425.1
GCF_000724385.2
GCF_036533235.1
GCF_040010135.1
GCF_029868785.1
GCF_029982035.1
GCF_003839845.1
GCF_016649355.1
GCF_041022065.1
GCF_002583715.1
GCF_017177745.2
GCF_006234485.1
GCF_900489515.1
GCF_900608525.1
GCF_000403985.1
GCF_002204575.1
GCF_009765195.1
GCF_012933295.2
GCF_020906055.1
GCF_004002825.1
GCF_046368135.1
GCF_001568065.1
GCF_002333825.1
GCF_030440555.1
GCF_948803965.1
GCF_001652185.1
GCF_900184175.1
GCF_003988735.1
GCF_042656705.1
GCF_040296285.1
GCF_046079085.1
GCF_038630815.1
GCF_026412395.1
GCF_030323225.1
GCF_025194465.1
GCF_046247725.1
GCF_042789075.1
GCF_021725775.1
GCF_032469875.1
GCF_900106795.1
GCF_018373715.1
GCF_040773645.1
GCF_004112535.1
GCF_001573245.1
GCF_040492695.1
GCF_002522575.1
GCF_943169635.2
GCF_018390635.1
GCF_046486295.1
GCF_023017265.1
GCF_900110805.1
GCF_017176085.1
GCF_031454485.1
GCF_037007685.1
GCF_014222285.1
GCF_900144245.1
GCF_003633525.1
GCF_037975335.1
GCF_014695155.1
GCF_900057245.1
GCF_029679545.1
GCF_041450215.1
GCF_023559645.1
GCF_041537175.1
GCF_016604865.1
GCF_022790115.1
GCF_002137525.1
GCF_000704665.1
GCF_039566345.1
GCF_003079095.1
GCF_002753165.1
GCF_001601485.1
GCF_042433125.1
GCF_038594945.1
GCF_027670425.1
GCF_000354315.2
GCF_033042455.1
GCF_033571175.1
GCF_046368585.1
GCF_023507985.1
GCF_000560165.1
GCF_001842295.1
GCF_003364135.1
GCF_002196745.1
GCF_042882465.1
GCF_042722095.1
GCF_003798425.1
GCF_003358355.1
GCF_900498805.1
GCF_001137885.1
GCF_963456495.1
GCF_004339595.1
GCF_027693505.1
GCF_024170065.1
GCF_000414075.1
GCF_037963775.1
GCF_000463095.2
GCF_001491115.1
GCF_019279725.1
GCF_902160285.1
GCF_001815745.1
GCF_016807725.1
GCF_023337425.1
GCF_003291455.1
GCF_013055845.1
GCF_016446305.1
GCF_020911725.1
GCF_009847355.1
GCF_900054145.1
GCF_002318555.1
GCF_012395985.1
GCF_004792555.1
GCF_959607045.1
GCF_011140335.1
GCF_015670895.1
GCF_037462735.1
GCF_014647335.1
GCF_037151215.1
GCF_016814765.1
GCF_030296795.1
GCF_019426605.1
GCF_036965165.1
GCF_009733815.1
GCF_036017065.1
GCF_036600435.1
GCF_002090915.1
GCF_015864415.1
GCF_004308695.1
GCF_003795545.1
GCF_018421795.1
GCF_029774055.1
GCF_016771235.1
GCF_001412695.1
GCF_001888745.1
GCF_047271145.1
GCF_002509805.1
GCF_043198875.1
GCF_000623875.2
GCF_001623845.1
GCF_900159875.1
GCF_019047085.1
GCF_900195175.1
GCF_037172865.1
GCF_900126225.1
GCF_009662395.1
GCF_022603095.1
GCF_038432805.1
GCF_000945095.1
GCF_001699805.1
GCF_000521765.1
GCF_011455695.1
GCF_963879615.1
GCF_004355125.1
GCF_020256835.1
GCF_041901025.1
GCF_004324315.2
GCF_017377395.1
GCF_005044175.1
GCF_020147985.1
GCF_016618215.1
GCF_001651255.1
GCF_019336785.1
GCF_020036055.1
GCF_900024265.1
GCF_021166895.1
GCF_019928285.1
GCF_024661895.1
GCF_029841985.1
GCF_003815635.1
GCF_024580845.1
GCF_015620415.1
GCF_022925905.1
GCF_042607645.1
GCF_044767165.1
GCF_030924315.1
GCF_009389895.1
GCF_019678715.1
GCF_004795655.1
GCF_001685925.1
GCF_006511755.1
GCF_014181355.1
GCF_030232745.2
GCF_043950245.1
GCF_000323105.1
GCF_002289965.1
GCF_018614985.1
GCF_024434035.1
GCF_027944485.1
GCF_900095395.1
GCF_012274785.1
GCF_017499035.1
GCF_042275085.1
GCF_900122465.1
GCF_014265975.1
GCF_001415595.1
GCF_000363865.1
GCF_001531705.1
GCF_036881595.1
GCF_022554715.1
GCF_006349175.1
GCF_035782905.1
GCF_032069585.1
GCF_031581785.1
GCF_900501105.1
GCF_033141205.1
GCF_029201345.1
GCF_045607395.1
GCF_004217565.1
GCF_005844365.1
GCF_004102925.1
GCF_030818545.1
GCF_001911695.1
GCF_003395585.1
GCF_030075865.1
GCF_030907965.1
GCF_022968685.1
GCF_036916795.1
GCF_019398925.1
GCF_025561205.1
GCF_023585765.1
GCF_001468165.1
GCF_001835405.1
GCF_001220485.1
GCF_024732245.1
GCF_000553905.1
GCF_041930365.1
GCF_002982995.1
GCF_900007865.1
GCF_037148295.1
GCF_000417385.1
GCF_030067155.1
GCF_040914885.1
GCF_014899425.1
GCF_000434655.1
GCF_000597205.1
GCF_010731935.1
GCF_001381555.1
GCF_031927105.1
GCF_039533535.1
GCF_026536885.1
GCF_040550655.1
GCF_018128845.1
GCF_045764375.1
GCF_042271305.1
GCF_964304335.1
GCF_947495345.1
GCF_016102355.1
GCF_900183025.1
GCF_000567105.1
GCF_002092695.1
GCF_900134845.1
GCF_030851945.1
GCF_045985465.1
GCF_001353075.1
GCF_028656715.1
GCF_003195855.1
GCF_001090265.1
GCF_003581455.1
GCF_018531185.1
GCF_029664645.1
GCF_030224345.1
GCF_900327855.1
GCF_036706895.1
GCF_019780995.1
GCF_946183475.1
GCF_032944235.1
GCF_948627255.1
GCF_001109645.1
GCF_002807965.1
GCF_005393505.1
GCF_032142015.1
GCF_002285455.1
GCF_001883975.1
GCF_022937485.1
GCF_023655045.1
GCF_002178105.1
GCF_030847745.1
GCF_021174515.1
GCF_007623795.1
GCF_002190815.1
GCF_002139795.1
GCF_003935475.1
GCF_900091595.1
GCF_030343495.1
GCF_017903455.1
GCF_005392955.1
GCF_947253865.1
GCF_002877705.2
GCF_002880715.1
GCF_000175235.1
GCF_900407675.1
GCF_044763655.1
GCF_045625425.1
GCF_036226945.1
GCF_001226505.1
GCF_023839385.1
GCF_037135395.1
GCF_041416095.1
GCF_030376455.1
GCF_007679325.1
GCF_019295885.1
GCF_902170675.1
GCF_018791605.1
GCF_003573335.1
GCF_035944355.1
GCF_001526815.1
GCF_900515385.1
GCF_001870245.1
GCF_010178615.1
GCF_018326165.1
GCF_033031615.1
GCF_036863975.1
GCF_033486175.1
GCF_024204925.1
GCF_043833615.1
GCF_900019735.1
GCF_036866385.1
GCF_949050315.1
GCF_025674485.1
GCF_020099335.1
GCF_032003745.1
GCF_900458495.1
GCF_900099775.1
GCF_040652315.1
GCF_000438455.1
GCF_039991485.1
GCF_003949725.2
GCF_001206975.1
GCF_022968235.1
GCF_002995685.1
GCF_040906505.1
GCF_900173385.1
GCF_022542915.1
GCF_024509515.2
GCF_001228265.1
GCF_040656095.1
GCF_019219525.1
GCF_009875385.1
GCF_003387615.1
GCF_023710025.1
GCF_036881125.1
GCF_000176335.1
GCF_000267885.2
GCF_047041115.1
GCF_029087445.1
GCF_039537205.1
GCF_002127935.1
GCF_900982955.1
GCF_008120605.1
GCF_021022535.1
GCF_949289955.1
GCF_948727775.1
GCF_900184095.1
GCF_021229255.1
GCF_011064825.1
GCF_040920585.1
GCF_005235565.1
GCF_008107645.1
GCF_026797675.1
GCF_039613375.1
GCF_945831785.1
GCF_028652025.1
GCF_001611895.1
GCF_031988265.1
GCF_964254415.1
GCF_963973885.1
GCF_029839275.1
GCF_003427435.1
GCF_004013865.1
GCF_002975275.1
GCF_002007085.2
GCF_040224655.1
GCF_044333395.1
GCF_000768915.1
GCF_003999775.1
GCF_001433985.1
GCF_014494245.1
GCF_025420555.1
GCF_013295975.1
GCF_041901495.1
GCF_009813555.1
GCF_014228245.1
GCF_001607845.1
GCF_001162485.1
GCF_013394535.1
GCF_040797785.1
GCF_004791515.1
GCF_038374825.1
GCF_009730855.1
GCF_013085485.1
GCF_013364455.1
GCF_040140885.1
GCF_037302795.1
GCF_005381505.1
GCF_000660985.1
GCF_037991645.1
GCF_000510625.1
GCF_000589995.1
GCF_014692505.1
GCF_025532955.1
GCF_005040235.1
GCF_040242975.1
GCF_023275015.1
GCF_040247385.1
GCF_900195825.1
GCF_001932595.1
GCF_040495675.1
GCF_044468405.1
GCF_014220895.1
GCF_019693855.1
GCF_046614185.1
GCF_024349395.1
GCF_013411995.1
GCF_040635545.1
GCF_028617575.1
GCF_000981975.1
GCF_023516765.1
GCF_947573425.1
GCF_014639155.1
GCF_017942285.1
GCF_016620645.1
GCF_004168155.1
GCF_018585875.1
GCF_032646585.1
GCF_040193395.1
GCF_947493045.1
GCF_024621385.1
GCF_925298225.1
GCF_033843225.1
GCF_000379725.1
GCF_022802175.1
GCF_034730815.1
GCF_034424355.1
GCF_006371055.1
GCF_007922655.1
GCF_003710725.1
GCF_009078365.1
GCF_003588675.1
GCF_022559385.1
GCF_003675325.1
GCF_046457395.1
GCF_003953135.1
GCF_001933235.2
GCF_029523655.1
GCF_042655465.1
GCF_015672635.1
GCF_029967885.1
GCF_041834165.1
GCF_021609205.1
GCF_001252735.1
GCF_001562195.1
GCF_016805985.1
GCF_020423475.1
GCF_004684485.1
GCF_034365725.1
GCF_046531985.1
GCF_011602095.1
GCF_036530155.1
GCF_002572035.1
GCF_032917965.1
GCF_030282385.1
GCF_033097265.1
GCF_011548415.1
GCF_017310175.1
GCF_002872815.2
GCF_022359415.1
GCF_002254035.1
GCF_028752515.1
GCF_000369705.1
GCF_015904325.1
GCF_025533025.1
GCF_900138415.1
GCF_035018805.1
GCF_023160225.1
GCF_023007145.1
GCF_000726385.1
GCF_012028835.1
GCF_002851375.1
GCF_003367175.1
GCF_001090285.1
GCF_035808095.1
GCF_025218225.1
GCF_002113525.1
GCF_000453445.1
GCF_021075955.1
GCF_030418305.1
GCF_020042645.1
GCF_026411445.1
GCF_011800215.1
GCF_047302285.1
GCF_001074315.1
GCF_004314425.1
GCF_027988685.1
GCF_002909945.1
GCF_009696835.1
GCF_002019645.1
GCF_038430215.1
GCF_900594695.1
GCF_015904795.1
GCF_004328645.1
GCF_008692425.1
GCF_003409655.1
GCF_001756835.2
GCF_046764595.1
GCF_022228975.1
GCF_015654205.1
GCF_002281715.1
GCF_022604075.1
GCF_046485545.1
GCF_000448925.2
GCF_024316195.1
GCF_040276475.1
GCF_001398775.1
GCF_014877525.1
GCF_013328615.1
GCF_015159085.1
GCF_015845475.1
GCF_039652115.1
GCF_033854555.1
GCF_047324205.1
GCF_001255695.1
GCF_033572215.1
GCF_016775035.1
GCF_002073655.2
GCF_032083705.1
GCF_035619255.1
GCF_036010085.1
GCF_040533385.1
GCF_002416865.1
GCF_046549275.1
GCF_013085905.2
GCF_016909155.1
GCF_035341875.1
GCF_016743215.1
GCF_021697225.1
GCF_900091865.1
GCF_042871665.1
GCF_018344975.1
GCF_020540025.1
GCF_002889535.1
GCF_002028545.1
GCF_040537005.1
GCF_000578615.1
GCF_905373435.1
GCF_948507975.1
GCF_029625095.1
GCF_020381595.1
GCF_900032605.1
GCF_000658925.1
GCF_000313775.1
GCF_022811585.1
GCF_009731405.1
GCF_013112235.1
GCF_001647285.1
GCF_014788765.1
GCF_012054045.1
GCF_006232845.1
GCF_900483775.1
GCF_000733525.1
GCF_040138375.1
GCF_047315145.1
GCF_002971135.1
GCF_900097855.1
GCF_016761115.1
GCF_948592645.1
GCF_026224315.1
GCF_039594835.1
GCF_900148345.1
GCF_000560365.1
GCF_000720185.1
GCF_017912085.1
GCF_949786305.1
GCF_945871375.1
GCF_045162745.1
GCF_900134465.1
GCF_030248695.1
GCF_045369025.1
GCF_031458355.1
GCF_001576535.1
GCF_001559895.1
GCF_900085815.1
GCF_030341005.1
GCF_016350125.1
GCF_000523955.1
GCF_900101395.1
GCF_900032865.1
GCF_026791165.1
GCF_963878715.1
GCF_039615465.1
GCF_030235325.1
GCF_900018525.1
GCF_038753615.1
GCF_000772275.1
GCF_948932925.1
GCF_029436435.1
GCF_002476985.1
GCF_002804145.1
GCF_046543885.1
GCF_031925125.1
GCF_018793295.1
GCF_000172635.2
GCF_026002775.1
GCF_902831345.1
GCF_044754205.1
GCF_001380255.1
GCF_018785825.1
GCF_000204805.1
GCF_037479795.1
GCF_004014095.1
GCF_018139825.1
GCF_040366855.1
GCF_946478835.1
GCF_003937005.1
GCF_005404085.1
GCF_029269515.1
GCF_000270925.1
GCF_028857875.1
GCF_009759805.1
GCF_003425045.1
GCF_030363305.1
GCF_004304055.1
GCF_014527455.1
GCF_002894025.1
GCF_033956045.1
GCF_022556735.1
GCF_034531135.1
GCF_001974865.1
GCF_001458215.1
GCF_900000065.1
GCF_024105535.1
GCF_001058505.1
GCF_036999365.1
GCF_037029255.1
GCF_002766945.1
GCF_005888215.1
GCF_013463895.1
GCF_019971795.1
GCF_039941275.1
GCF_018335355.1
GCF_020027035.1
GCF_003583405.1
GCF_023299585.1
GCF_000546845.1
GCF_046717955.1
GCF_001858715.1
GCF_038899495.1
GCF_023910285.1
GCF_902506035.1
GCF_001193555.1
GCF_002136285.1
GCF_014155295.1
GCF_015162935.1
GCF_002094235.1
GCF_041877325.1
GCF_020447175.2
GCF_019957715.1
GCF_021535405.1
GCF_024701125.1
GCF_003303045.1
GCF_901212535.1
GCF_037204105.1
GCF_000595065.1
GCF_043974655.1
GCF_024701595.1
GCF_040715355.1
GCF_001837075.1
GCF_025917275.1
GCF_004370515.1
GCF_044238525.1
GCF_044327905.1
GCF_023910635.1
GCF_040838375.1
GCF_025309775.1
GCF_024958695.1
GCF_001609295.1
GCF_038446095.1
GCF_023373685.1
GCF_958477275.1
GCF_000778355.1
GCF_003731055.1
GCF_020990425.1
GCF_021020515.1
GCF_021245785.1
GCF_012524235.2
GCF_006235325.1
GCF_026800265.1
GCF_900109085.1
GCF_044548215.1
GCF_001810035.1
GCF_009764635.1
GCF_011045275.1
GCF_002066555.1
GCF_020739645.1
GCF_008374625.1
GCF_023130495.1
GCF_947504135.1
GCF_001202155.1
GCF_001758915.1
GCF_024178435.1
GCF_009645825.1
GCF_037672445.1
GCF_007993045.1
GCF_900485845.1
GCF_001584255.1
GCF_001256475.1
GCF_014526995.1
GCF_040217535.1
GCF_900709215.1
GCF_016516865.1
GCF_024723695.1
GCF_028580395.1
GCF_045796685.1
GCF_003460605.1
GCF_000343875.1
GCF_013331815.1
GCF_021606205.1
GCF_023127755.1
GCF_948686655.1
GCF_029360735.1
GCF_040120405.1
GCF_036224965.1
GCF_025881905.1
GCF_006238245.1
GCF_902704635.1
GCF_001054835.1
GCF_042796355.1
GCF_028553885.1
GCF_023657065.1
GCF_004922385.1
GCF_017896675.1
GCF_014334735.1
GCF_028893415.1
GCF_022405955.1
GCF_963898005.1
GCF_046515925.1
GCF_017161975.1
GCF_028743575.1
GCF_900161975.1
GCF_037280675.1
GCF_013169095.1
GCF_002041685.1
GCF_900250425.1
GCF_039769925.1
GCF_949503195.1
GCF_900162275.1
GCF_001995355.1
GCF_000406545.1
GCF_000644755.1
GCF_001913175.1
GCF_043201965.1
GCF_013114525.1
GCF_016613525.1
GCF_025186765.1
GCF_025754295.1
GCF_036946595.1
GCF_900077735.1
GCF_014840175.1
GCF_022408975.1
GCF_003549665.1
GCF_023740695.1
GCF_017312155.1
GCF_043204395.1
GCF_964209715.1
GCF_036599525.1
GCF_000442415.1
GCF_003992125.1
GCF_041078615.1
GCF_900517625.1
GCF_015693735.1
GCF_040195035.1
GCF_035666375.1
GCF_002461505.1
GCF_021618265.1
GCF_040011275.1
GCF_041332295.1
GCF_007827025.1
GCF_001555635.1
GCF_948518195.1
GCF_016428875.1
GCF_041023325.1
GCF_900067465.1
GCF_027697805.1
GCF_001030945.1
GCF_032081395.1
GCF_000669495.1
GCF_037826765.1
GCF_027674925.1
GCF_900455045.1
GCF_020907315.1
GCF_028826025.1
GCF_040445435.1
GCF_000438605.1
GCF_015670615.1
GCF_002556855.1
GCF_003989305.1
GCF_036630085.1
GCF_025150685.1
GCF_003840405.1
GCF_964206785.1
GCF_000639275.1
GCF_947507165.1
GCF_946810965.1
GCF_003964695.1
GCF_042887015.1
GCF_900475915.1
GCF_004122205.1
GCF_016745505.1
GCF_000783855.2
GCF_018343715.1
GCF_001385815.1
GCF_040548125.1
GCF_031775535.1
GCF_002890365.1
GCF_014103335.1
GCF_045572995.1
GCF_000424085.1
GCF_028326075.1
GCF_900134495.1
GCF_022813115.1
GCF_902806445.1
GCF_017313825.1
GCF_900035065.1
GCF_035999135.1
GCF_001905235.1
GCF_002954505.1
GCF_027887705.1
GCF_000597485.1
GCF_011961665.1
GCF_023277035.1
GCF_014227245.1
GCF_000546565.1
GCF_046762285.1
GCF_002016355.1
GCF_002915395.1
GCF_025909215.1
GCF_040500455.1
GCF_037165525.1
GCF_016820055.1
GCF_900558645.1
GCF_038376805.1
GCF_003598195.1
GCF_928383475.1
GCF_027864295.1
GCF_044768165.1
GCF_003013315.1
GCF_003095135.1
GCF_949281495.1
GCF_002566705.1
GCF_003052585.1
GCF_000669415.1
GCF_021278925.1
GCF_021367505.1
GCF_028889345.1
GCF_902807275.1
GCF_014042465.1
GCF_046928575.1
GCF_014904265.2
GCF_900596405.1
GCF_016598735.1
GCF_003354605.1
GCF_020564085.1
GCF_004145885.1
GCF_016503955.1
GCF_002981225.1
GCF_029536105.1
GCF_900776205.1
GCF_022637315.1
GCF_003433095.1
GCF_011604785.1
GCF_002763655.1
GCF_014103785.1
GCF_000304135.2
GCF_002062615.1
GCF_032377435.1
GCF_016806465.1
GCF_002845445.1
GCF_013133865.1
GCF_902508565.1
GCF_004014305.1
GCF_044384335.1
GCF_001426425.1
GCF_900592495.1
GCF_021137755.1
GCF_003973985.1
GCF_040118055.1
GCF_027924805.1
GCF_028331705.1
GCF_002775515.1
GCF_030389185.1
GCF_002977595.1
GCF_027681605.1
GCF_001269245.1
GCF_009935025.1
GCF_001641625.1
GCF_003799015.1
GCF_024181245.1
GCF_027662725.1
GCF_948517985.1
GCF_002557405.1
GCF_004167445.1
GCF_000641155.1
GCF_027692645.1
GCF_019430685.1
GCF_003960645.1
GCF_016792925.1
GCF_031455375.1
GCF_034046835.1
GCF_029688765.1
GCF_964259105.1
GCF_005144815.1
GCF_041451155.1
GCF_003704015.1
GCF_001521375.1
GCF_016613195.1
GCF_015645265.1
GCF_041260585.1
GCF_002997165.1
GCF_026340925.1
GCF_019051005.1
GCF_030238305.1
GCF_000616745.1
GCF_004362515.1
GCF_001341935.1
GCF_016771805.1
GCF_000258725.1
GCF_022410435.1
GCF_001128785.1
GCF_037969375.1
GCF_022346385.1
GCF_001450865.1
GCF_900059425.1
GCF_030924925.1
GCF_003323095.1
GCF_013109295.1
GCF_020245245.1
GCF_001883115.1
GCF_031737435.1
GCF_040701745.1
GCF_900077065.1
GCF_013265695.1
GCF_004005345.1
GCF_001839155.1
GCF_030225005.1
GCF_035011525.1
GCF_000746035.1
GCF_000555765.1
GCF_002550705.1
GCF_019398315.1
GCF_900379995.1
GCF_003703315.1
GCF_948623645.1
GCF_026521175.1
GCF_019450035.1
GCF_011029925.1
GCF_016862155.1
GCF_025232575.1
GCF_002769435.1
GCF_034399195.1
GCF_003183885.2
GCF_028220865.1
GCF_002054615.1
GCF_040092155.1
GCF_019537355.1
GCF_040373185.1
GCF_001222805.1
GCF_024086795.1
GCF_029435755.1
GCF_001287785.1
GCF_036541335.1
GCF_016102965.1
GCF_000196075.1
GCF_017350055.1
GCF_003130285.1
GCF_002260445.1
GCF_019295605.1
GCF_041345355.1
GCF_020889525.1
GCF_019429605.1
GCF_010178895.1
GCF_040093825.1
GCF_019311445.1
GCF_000157835.1
GCF_042195315.1
GCF_002127155.1
GCF_001162005.1
GCF_900595775.1
GCF_033031895.1
GCF_014303955.1
GCF_000668335.1
GCF_042262975.1
GCF_002900305.1
GCF_003353505.1
GCF_012530335.1
GCF_014635685.1
GCF_026283425.1
GCF_022546415.1
GCF_948949995.1
GCF_001469555.1
GCF_030360065.1
GCF_036417315.1
GCF_006979985.1
GCF_040407535.1
GCF_022131825.1
GCF_902374805.1
GCF_029838585.1
GCF_018966525.1
GCF_900291405.1
GCF_002024385.1
GCF_027620295.1
GCF_040924885.1
GCF_030925055.1
GCF_038002145.1
GCF_008693385.1
GCF_031629165.1
GCF_900250235.1
GCF_037653095.1
GCF_001278805.1
GCF_001265395.1
GCF_001092705.1
GCF_000442555.1
GCF_042956425.1
GCF_015208015.1
GCF_016585085.1
GCF_014145505.1
GCF_002330395.1
GCF_021078345.1
GCF_039836685.1
GCF_036352055.1
GCF_963515265.1
GCF_002515145.1
GCF_045445675.1
GCF_026157085.1
GCF_000657395.1
GCF_030130685.1
GCF_028551295.1
GCF_001279455.1
GCF_900172985.1
GCF_900637835.1
GCF_016949075.1
GCF_016508455.1
GCF_030519575.1
GCF_030696055.1
GCF_002112285.1
GCF_017052515.1
GCF_000375125.1
GCF_040907645.1
GCF_022723235.1
GCF_030436365.1
GCF_015669695.1
GCF_003671805.1
GCF_046375805.1
GCF_026192125.1
GCF_045719845.1
GCF_045761705.1
GCF_004372905.1
GCF_001618145.1
GCF_001336435.1
GCF_046366845.1
GCF_902374195.1
GCF_003983165.1
GCF_004964585.1
GCF_040065815.1
GCF_964208005.1
GCF_001301095.1
GCF_035831335.1
GCF_040910585.1
GCF_013337185.1
GCF_001321605.1
GCF_045033335.1
GCF_000191865.1
GCF_948964885.1
GCF_902508665.1
GCF_041682025.1
GCF_039537835.1
GCF_947251835.1
GCF_022554995.1
GCF_008368495.1
GCF_003995225.1
GCF_000489515.1
GCF_000783165.1
GCF_000091765.1
GCF_029867785.1
GCF_014302495.1
GCF_033796385.1
GCF_003288195.1
GCF_000935425.1
GCF_000453165.1
GCF_015155755.1
GCF_025594715.1
GCF_023654305.1
GCF_024341375.1
GCF_001186025.1
GCF_001989275.1
GCF_018304855.1
GCF_037890035.1
GCF_001446305.2
GCF_041076555.1
GCF_015160795.1
GCF_002466605.1
GCF_019837025.1
GCF_037890815.1
GCF_039762095.1
GCF_002020355.1
GCF_020467265.1
GCF_041200785.1
GCF_039832505.1
GCF_003966915.1
GCF_039773935.1
GCF_900144365.1
GCF_001942005.2
GCF_000314775.2
GCF_030228495.1
GCF_021188715.1
GCF_000640435.1
GCF_029504595.1
GCF_019587925.1
GCF_900459205.1
GCF_024500235.1
GCF_000179435.1
GCF_030332245.1
GCF_023161165.1
GCF_002843885.1
GCF_004001005.1
GCF_021891915.1
GCF_900077055.1
GCF_009389365.1
GCF_964028235.1
GCF_039675665.1
GCF_021727755.1
GCF_023006205.1
GCF_900105475.1
GCF_001026225.1
GCF_003467505.1
GCF_900482685.1
GCF_001870885.1
GCF_044328335.1
GCF_014236815.1
GCF_002036385.1
GCF_016603605.1
GCF_042691685.1
GCF_011292435.1
GCF_026420985.1
GCF_031143105.1
GCF_002994125.1
GCF_040983135.1
GCF_008039155.1
GCF_020086015.1
GCF_956441495.1
GCF_002953595.1
GCF_022973295.1
GCF_003439895.1
GCF_900108745.1
GCF_004361555.1
GCF_002317045.1
GCF_042647765.1
GCF_937976185.1
GCF_002416005.1
GCF_041786695.1
GCF_040196355.1
GCF_000775355.2
GCF_044458405.1
GCF_020733685.1
GCF_000329505.1
GCF_900589335.1
GCF_037965805.1
GCF_005844895.1
GCF_020539895.1
GCF_900106445.1
GCF_000583755.1
GCF_036208925.1
GCF_007657925.1
GCF_040307325.1
GCF_000492755.1
GCF_030287345.1
GCF_031823935.1
GCF_045574005.1
GCF_040016295.1
GCF_003357645.1
GCF_016813905.1
GCF_002264705.1
GCF_003837105.1
GCF_030757745.1
GCF_020168425.1
GCF_042881985.1
GCF_023146895.1
GCF_045618405.1
GCF_042874215.1
GCF_005504185.1
GCF_016888765.1
GCF_002225195.1
GCF_014855615.2
GCF_035593305.1
GCF_042884375.1
GCF_013135545.1
GCF_001406175.1
GCF_000408965.1
GCF_023002185.1
GCF_900478485.1
GCF_042665465.1
GCF_964186525.1
GCF_018916405.1
GCF_002138035.1
GCF_002466595.1
GCF_002348875.1
GCF_040139485.1
GCF_937858865.1
GCF_046037655.1
GCF_948960915.1
GCF_900636595.1
GCF_001135625.1
GCF_902832115.1
GCF_963667045.1
GCF_001089205.1
GCF_001517365.1
GCF_900509795.1
GCF_000522985.1
GCF_040494185.1
GCF_013420455.1
GCF_046480585.1
GCF_016481285.1
GCF_004567715.1
GCF_013373915.1
GCF_037287225.1
GCF_000593925.1
GCF_029602355.1
GCF_006382305.1
GCF_030762335.1
GCF_002088315.1
GCF_916172175.1
GCF_039671155.1
GCF_047307245.1
GCF_001878455.1
GCF_004745605.1
GCF_902705925.1
GCF_036967145.1
GCF_000407505.1
GCF_022919055.1
GCF_042900585.1
GCF_900002785.1
GCF_001672935.1
GCF_006568885.1
GCF_037153235.1
GCF_963507835.1
GCF_016728725.1
GCF_001451965.1
GCF_008867725.1
GCF_027413515.1
GCF_022454815.1
GCF_003304345.1
GCF_042737375.1
GCF_001620065.1
GCF_013415495.1
GCF_001906275.1
GCF_900598155.1
GCF_033685245.1
GCF_002015315.1
GCF_949042805.1
GCF_002131185.1
GCF_948961365.1
GCF_005389085.1
GCF_014876665.1
GCF_000545345.1
GCF_001135765.1
GCF_000345345.2
GCF_045570735.1
GCF_012064045.1
GCF_001270675.1
GCF_027715765.1
GCF_022012765.1
GCF_028321425.1
GCF_024389645.1
GCF_948842655.1
GCF_044749105.1
GCF_023952735.1
GCF_037026865.1
GCF_013402755.1
GCF_900137015.1
GCF_027489205.1
GCF_002900095.1
GCF_027706725.1
GCF_044386925.1
GCF_964277525.1
GCF_902385475.1
GCF_001207735.1
GCF_032363495.1
GCF_022899195.1
GCF_017604325.1
GCF_019202135.1
GCF_004354685.1
GCF_019126045.1
GCF_034258685.1
GCF_900132025.1
GCF_030144425.1
GCF_026675595.1
GCF_963993155.1
GCF_030157465.1
GCF_030464145.1
GCF_012051085.1
GCF_021864635.1
GCF_009360625.1
GCF_004329275.1
GCF_030515895.1
GCF_028649435.1
GCF_026135895.1
GCF_011742485.1
GCF_001387915.1
GCF_004137105.1
GCF_004636145.1
GCF_039666295.1
GCF_001709395.1
GCF_040529505.1
GCF_000743235.1
GCF_025259525.1
GCF_030546825.1
GCF_016809105.1
GCF_042187575.1
GCF_039524395.1
GCF_900141355.1
GCF_009184395.1
GCF_002025005.1
GCF_000309055.1
GCF_004314005.1
GCF_042194535.1
GCF_030372605.1
GCF_002246785.1
GCF_022551885.1
GCF_043950725.1
GCF_029212665.1
GCF_025582645.1
GCF_900031015.1
GCF_019739195.1
GCF_003409275.1
GCF_032190715.1
GCF_025211055.1
GCF_039943735.1
GCF_002751955.1
GCF_021368065.1
GCF_038444165.1
GCF_020467985.1
GCF_018389765.1
GCF_002220155.1
GCF_035804815.1
GCF_000589495.1
GCF_001659805.1
GCF_007362775.1
GCF_951336915.1
GCF_014491965.1
GCF_003352685.1
GCF_039605815.1
GCF_028895665.1
GCF_900061265.1
GCF_002805265.1
GCF_003068765.1
GCF_902508305.1
GCF_900590335.1
GCF_002277485.1
GCF_021311655.1
GCF_000620785.1
GCF_001095205.1
GCF_004169925.1
GCF_003438175.1
GCF_005472605.1
GCF_046618905.1
GCF_028968215.1
GCF_003859675.1
GCF_001981045.1
GCF_002130195.1
GCF_001045435.1
GCF_030704345.1
GCF_002814115.1
GCF_019649135.1
GCF_001062475.1
GCF_001284785.1
GCF_905183075.1
GCF_043780375.1
GCF_042271665.1
GCF_001418345.1
GCF_001680215.1
GCF_002156745.1
GCF_022179205.1
GCF_002971515.1
GCF_006383315.1
GCF_900497565.1
GCF_001541525.1
GCF_042262625.1
GCF_003065605.1
GCF_036912175.1
GCF_008373965.1
GCF_003186025.1
GCF_000160355.1
GCF_042267865.1
GCF_020002835.1
GCF_000823625.1
GCF_021568345.1
GCF_000169375.1
GCF_900058245.1
GCF_032003225.1
GCF_000335295.2
GCF_900165725.1
GCF_033486415.1
GCF_030656455.1
GCF_044740945.1
GCF_016647575.1
GCF_033031375.1
GCF_900088835.1
GCF_012974605.1
GCF_047038245.1
GCF_023707685.1
GCF_900050655.1
GCF_017498895.1
GCF_045761855.1
GCF_017355145.1
GCF_040066855.1
GCF_900093775.1
GCF_964244045.1
GCF_000950875.1
GCF_045257785.1
GCF_035830515.1
GCF_014559965.1
GCF_043563765.1
GCF_001489155.1
GCF_036216615.1
GCF_029223195.1
GCF_045625145.1
GCF_017877215.1
GCF_033960805.1
GCF_024400855.1
GCF_001016135.1
GCF_042466685.1
GCF_011065435.1
GCF_001672575.1
GCF_009906375.1
GCF_964303535.1
GCF_013303765.1
GCF_002983275.1
GCF_044472285.1
GCF_040056265.1
GCF_040684795.1
GCF_901002035.1
GCF_023204995.1
GCF_041019685.1
GCF_018456335.1
GCF_002564755.1
GCF_031885215.1
GCF_030406605.1
GCF_963893085.1
GCF_947489905.1
GCF_035816595.1
GCF_042257255.1
GCF_023073235.1
GCF_014228725.1
GCF_905134185.1
GCF_002837185.1
GCF_003441555.1
GCF_041392025.1
GCF_002288285.1
GCF_002876715.1
GCF_945827555.1
GCF_003956995.1
GCF_033898685.1
GCF_002750505.1
GCF_000645935.1
GCF_046028015.1
GCF_023896135.1
GCF_900176655.1
GCF_042957205.1
GCF_963530235.1
GCF_024585365.1
GCF_000269485.1
GCF_900048245.1
GCF_026613155.1
GCF_030268465.1
GCF_041927175.1
GCF_003605295.1
GCF_003020045.1
GCF_900449765.1
GCF_944739805.1
GCF_018474035.1
GCF_040067125.1
GCF_040915025.1
GCF_030865125.1
GCF_046720865.1
GCF_000771525.1
GCF_022386335.1
GCF_019219045.1
GCF_023710545.1
GCF_900631615.1
GCF_040906065.1
GCF_954773325.1
GCF_037681915.1
GCF_031571735.1
GCF_027492375.1
GCF_003367555.1
GCF_022547685.1
GCF_000726445.1
GCF_030295525.1
GCF_963425795.1
GCF_001553525.1
GCF_002584035.1
GCF_000512715.1
GCF_014189855.1
GCF_027856955.1
GCF_002285075.1
GCF_042885555.1
GCF_947036865.1
GCF_030184495.1
GCF_045619225.1
GCF_003112205.1
GCF_016889145.1
GCF_001344755.1
GCF_039645305.1
GCF_022802415.1
GCF_030286565.1
GCF_020422865.1
GCF_022630815.1
GCF_000750575.1
GCF_024296185.1
GCF_037030935.1
GCF_043259065.1
GCF_036440495.1
GCF_041467915.1
GCF_042866475.1
GCF_014528585.1
GCF_900484705.1
GCF_002944555.1
GCF_934190795.1
GCF_902705225.1
GCF_002769875.1
GCF_901542365.1
GCF_046036075.1
GCF_948911555.1
GCF_023275575.1
GCF_027213965.1
GCF_947086955.1
GCF_028447245.1
GCF_000520455.1
GCF_023266535.1
GCF_042664245.1
GCF_000609225.1
GCF_037197105.1
GCF_018380075.1
GCF_035114105.1
GCF_014851475.1
GCF_026411595.1
GCF_038423385.1
GCF_032028285.1
GCF_039674045.1
GCF_009176765.1
GCF_000633775.1
GCF_008079445.1
GCF_040324605.1
GCF_030254705.1
GCF_002750695.1
GCF_032121415.1
GCF_044499975.1
GCF_031452875.1
GCF_019846395.1
GCF_028752075.1
GCF_900475625.1
GCF_013386965.1
GCF_900189995.1
GCF_002417385.1
GCF_038396515.1
GCF_001241975.1
GCF_002572785.1
GCF_008082295.1
GCF_038289935.1
GCF_902165645.1
GCF_001407225.1
GCF_002456515.1
GCF_902832105.1
GCF_009808355.1
GCF_041466065.1
GCF_016755975.1
GCF_900174375.1
GCF_030811735.1
GCF_900588135.1
GCF_033343715.1
GCF_004124115.1
GCF_024262365.1
GCF_020881415.1
GCF_016813655.1
GCF_009650765.1
GCF_000607645.1
GCF_001377215.1
GCF_016457885.1
GCF_003999355.1
GCF_002546805.1
GCF_029523335.1
GCF_900251685.1
GCF_027673225.1
GCF_034318345.1
GCF_004355505.1
GCF_035566375.1
GCF_045799755.1
GCF_011765225.1
GCF_000484495.2
GCF_000720645.1
GCF_000530595.1
GCF_030291215.1
GCF_015845115.1
GCF_022815365.1
GCF_040631715.1
GCF_044748725.1
GCF_046531855.1
GCF_023155335.1
GCF_900126865.1
GCF_003854485.1
GCF_002207285.1
GCF_014696755.1
GCF_007843535.1
GCF_021117115.1
GCF_001531325.1
GCF_949935605.1
GCF_015912845.1
GCF_004217145.1
GCF_948522365.1
GCF_956447215.1
GCF_042660575.1
GCF_040141025.1
GCF_002457945.1
GCF_014268285.2
GCF_004291365.1
GCF_000189515.1
GCF_030251945.1
GCF_900166215.1
GCF_000817825.1
GCF_002742505.1
GCF_002043545.1
GCF_011379115.1
GCF_043104395.1
GCF_003237115.1
GCF_025995775.1
GCF_046699485.1
GCF_003357995.1
GCF_045114415.1
GCF_040320135.1
GCF_005517195.1
GCF_039670775.1
GCF_020137975.1
GCF_025630975.1
GCF_001419275.1
GCF_010359605.1
GCF_025193555.1
GCF_025532885.1
GCF_045107455.1
GCF_047315425.1
GCF_002631245.1
GCF_047261705.1
GCF_938024015.1
GCF_019693985.1
GCF_030023815.1
GCF_900169885.1
GCF_014876935.1
GCF_030520705.1
GCF_002117245.1
GCF_014210375.1
GCF_009891385.1
GCF_018137435.1
GCF_004343645.1
GCF_016625395.1
GCF_001722135.1
GCF_001552975.1
GCF_003322085.1
GCF_011463055.1
GCF_044542935.1
GCF_040272295.1
GCF_001139065.1
GCF_959026275.1
GCF_006383085.1
GCF_022291175.1
GCF_019092765.1
GCF_005393125.1
GCF_022976385.1
GCF_002221565.2
GCF_030295195.1
GCF_040294945.1
GCF_037028475.1
GCF_002165855.1
GCF_001392115.1
GCF_024748275.1
GCF_030381405.1
GCF_902831355.1
GCF_036211245.1
GCF_040735095.1
GCF_034530715.1
GCF_022557115.1
GCF_001197455.1
GCF_920939485.1
GCF_000745915.1
GCF_035022325.1
GCF_900993465.1
GCF_009913075.1
GCF_025799205.1
GCF_032918285.1
GCF_001941465.1
GCF_022544155.1
GCF_042738615.1
GCF_900990895.1
GCF_900084315.1
GCF_948875955.1
GCF_002108015.1
GCF_013182085.1
GCF_041726095.1
GCF_015277455.1
GCF_045162815.1
GCF_022227625.1
GCF_949512365.1
GCF_017893765.1
GCF_900512675.1
GCF_900986275.1
GCF_017086505.1
GCF_000948605.1
GCF_004166455.1
GCF_040686935.1
GCF_023735215.1
GCF_045311035.1
GCF_020820435.1
GCF_027533665.1
GCF_041093605.1
GCF_036498285.1
GCF_030677085.1
GCF_004378725.1
GCF_001018015.1
GCF_028885545.1
GCF_029847575.1
GCF_006369615.1
GCF_000421165.1
GCF_030923695.1
GCF_005043655.1
GCF_900190445.1
GCF_000730925.1
GCF_014831675.1
GCF_010686745.1
GCF_946999835.1
GCF_900195245.1
GCF_009847775.1
GCF_000478035.1
GCF_002147495.1
GCF_006230075.1
GCF_025449195.1
GCF_044331855.1
GCF_934838215.1
GCF_032472335.1
GCF_001367795.1
GCF_900959895.1
GCF_000496815.1
GCF_003361995.1
GCF_020254745.1
GCF_022661955.1
GCF_028892685.1
GCF_003835155.1
GCF_036865135.1
GCF_900176715.1
GCF_031843465.1
GCF_000230025.1
GCF_900199235.1
GCF_001333595.1
GCF_001230545.1
GCF_030077715.1
GCF_008710065.1
GCF_031573995.1
GCF_002057985.1
GCF_026164235.1
GCF_039523375.1
GCF_000568095.1
GCF_026800985.1
GCF_001832325.1
GCF_038502265.1
GCF_017584365.1
GCF_005399345.1
GCF_009905335.1
GCF_019317285.1
GCF_000288235.1
GCF_046365475.1
GCF_001096305.1
GCF_001982005.1
GCF_039530785.1
GCF_036999885.1
GCF_001861625.1
GCF_039974955.1
GCF_000191045.1
GCF_900195085.1
GCF_002017345.1
GCF_046722275.1
GCF_000458295.1
GCF_046529515.1
GCF_000727495.1
GCF_033485775.1
GCF_040901085.1
GCF_001202935.1
GCF_900182645.1
GCF_027495395.1
GCF_900481395.1
GCF_900582525.1
GCF_900251015.1
GCF_900989235.1
GCF_001938045.1
GCF_017597795.1
GCF_014281965.1
GCF_001289205.1
GCF_001262495.1
GCF_043944335.1
GCF_004923005.1
GCF_029850205.1
GCF_015273365.1
GCF_009828015.1
GCF_003185065.1
GCF_002476655.1
GCF_003579575.1
GCF_900106155.1
GCF_029843245.1
GCF_030125005.1
GCF_019795195.1
GCF_036576205.1
GCF_001377235.1
GCF_016583645.1
GCF_045626225.1
GCF_008581085.1
GCF_900019685.1
GCF_030923225.1
GCF_001283225.2
GCF_000548345.1
GCF_012027765.1
GCF_030677435.1
GCF_037362445.1
GCF_012490005.1
GCF_020515785.1
GCF_008931075.1
GCF_037725245.1
GCF_002775955.1
GCF_001272035.1
GCF_030687555.1
GCF_001554625.1
GCF_902166285.1
GCF_964260295.1
GCF_017367165.1
GCF_036350515.1
GCF_036704355.1
GCF_017114945.1
GCF_000389035.1
GCF_017917195.1
GCF_002238335.1
GCF_014334865.1
GCF_002801215.1
GCF_044777395.1
GCF_036670075.1
GCF_001050735.1
GCF_001751775.1
GCF_014637775.1
GCF_022396015.1
GCF_002001005.1
GCF_902830825.1
GCF_042898655.1
GCF_029915265.1
GCF_024206655.1
GCF_002943655.1
GCF_028619355.1
GCF_042429315.1
GCF_012537835.1
GCF_015022845.1
GCF_016819695.1
GCF_040370905.1
GCF_002950995.1
GCF_023674545.1
GCF_008630225.1
GCF_002262785.1
GCF_022423685.1
GCF_044388185.1
GCF_003717395.1
GCF_003548675.1
GCF_000344845.1
GCF_017845235.1
GCF_934216565.1
GCF_015693865.1
GCF_014904735.1
GCF_037147975.1
GCF_938017755.1
GCF_002871415.1
GCF_040636345.1
GCF_022812735.1
GCF_001706135.1
GCF_001018875.2
GCF_024622585.1
GCF_937894755.1
GCF_016428725.1
GCF_046622745.1
GCF_001979545.1
GCF_024520475.1
GCF_014893535.1
GCF_038149985.1
GCF_042723835.1
GCF_003041595.1
GCF_002317005.1
GCF_039539425.1
GCF_045056025.1
GCF_900638315.1
GCF_000573245.1
GCF_964302065.1
GCF_042432985.1
GCF_002534185.1
GCF_023487995.1
GCF_043844605.1
GCF_046954255.1
GCF_017888945.1
GCF_021077625.1
GCF_016027455.1
GCF_947492635.1
GCF_900034075.1
GCF_002961905.1
GCF_045206275.1
GCF_000764735.1
GCF_007992055.1
GCF_019852335.1
GCF_900593995.1
GCF_046035315.1
GCF_037003065.1
GCF_046506635.1
GCF_036320085.1
GCF_038070525.1
GCF_026571615.1
GCF_947251645.1
GCF_012052805.1
GCF_002114205.1
GCF_018075005.1
GCF_900482865.1
GCF_030334485.1
GCF_040606975.1
GCF_032670345.1
GCF_040244585.1
GCF_001881145.1
GCF_913778425.1
GCF_000560225.1
GCF_000360845.1
GCF_900087825.1
GCF_016612305.1
GCF_042680385.1
GCF_041282635.1
GCF_000392045.1
GCF_003295335.1
GCF_025194105.1
GCF_005047515.1
GCF_002473945.1
GCF_001487735.1
GCF_012932035.1
GCF_043083605.1
GCF_001091825.1
GCF_002184365.1
GCF_001558375.2
GCF_018328745.1
GCF_900498745.1
GCF_965119125.1
GCF_011030245.1
GCF_007977825.1
GCF_015560185.1
GCF_003968475.1
GCF_009649955.1
GCF_039758535.1
GCF_016634385.1
GCF_030316785.1
GCF_017603825.1
GCF_000409265.1
GCF_000618545.1
GCF_030380605.1
GCF_020819915.1
GCF_001608285.1
GCF_963994055.1
GCF_037032325.1
GCF_000412795.1
GCF_024261005.1
GCF_030160555.1
GCF_002262415.1
GCF_023333675.1
GCF_039540215.1
GCF_032424295.1
GCF_011601695.1
GCF_900558965.1
GCF_042731105.1
GCF_004100115.1
GCF_900990205.1
GCF_002231115.1
GCF_002740915.1
GCF_904886955.1
GCF_900488625.1
GCF_041511495.1
GCF_030271055.1
GCF_031461595.1
GCF_046559435.1
GCF_037348925.1
GCF_041821965.1
GCF_003981135.1
GCF_009711365.1
GCF_027680025.1
GCF_034426895.1
GCF_042882105.1
GCF_046524185.1
GCF_003172815.1
GCF_031324265.1
GCF_042638325.1
GCF_002951655.1
GCF_001900165.1
GCF_009674765.1
GCF_001146585.1
GCF_900114375.1
GCF_000272325.2
GCF_017305975.1
GCF_028527575.1
GCF_042717535.1
GCF_040256805.1
GCF_045376665.1
GCF_017165115.1
GCF_947041285.1
GCF_900052955.1
GCF_001764735.1
GCF_949097435.1
GCF_008923075.1
GCF_026132725.1
GCF_024507935.1
GCF_018727085.1
GCF_041450775.1
GCF_040409925.1
GCF_022952915.1
GCF_013913595.1
GCF_036679765.1
GCF_025177495.1
GCF_902499065.1
GCF_002106195.1
GCF_001073435.1
GCF_900597415.1
GCF_009720065.1
GCF_013111435.1
GCF_000387225.2
GCF_009645465.1
GCF_023218755.1
GCF_905204765.1
GCF_046568775.1
GCF_042850365.1
GCF_022239645.1
GCF_900017385.1
GCF_033901375.1
GCF_013870575.1
GCF_002857805.1
GCF_002286035.1
GCF_003977685.1
GCF_017813395.1
GCF_043106985.1
GCF_035009385.1
GCF_003197065.1
GCF_005281025.1
GCF_013404195.1
GCF_948606355.1
GCF_002039125.1
GCF_014647655.1
GCF_007681195.1
GCF_042748385.1
GCF_020080265.1
GCF_900038325.1
GCF_014200055.1
GCF_003328175.1
GCF_900461105.1
GCF_900059675.1
GCF_900520345.1
GCF_902704115.1
GCF_000742555.1
GCF_016807245.1
GCF_046295495.1
GCF_023604465.1
GCF_035577925.1
GCF_001249795.1
GCF_949040385.1
GCF_039655495.1
GCF_022812385.1
GCF_034107485.1
GCF_009821235.1
GCF_900145495.1
GCF_030161895.1
GCF_031824235.1
GCF_037481375.1
GCF_041810655.1
GCF_030826525.1
GCF_001465815.1
GCF_001283925.1
GCF_036034305.1
GCF_020560025.1
GCF_900096835.1
GCF_030020705.1
GCF_009798005.1
GCF_900034945.1
GCF_002466675.1
GCF_040794945.1
GCF_028967455.1
GCF_021650085.1
GCF_900992795.1
GCF_031001615.1
GCF_900053735.1
GCF_026799895.1
GCF_026643515.1
GCF_900186615.1
GCF_020907485.1
GCF_036744435.1
GCF_031928225.1
GCF_002979755.1
GCF_002225275.1
GCF_034863345.1
GCF_044759105.1
GCF_009739265.1
GCF_028492805.1
GCF_019732455.1
GCF_001506145.1
GCF_003096295.1
GCF_009907085.1
GCF_027692565.1
GCF_001392315.1
GCF_045040255.1
GCF_900988555.1
GCF_001056455.1
GCF_028471925.1
GCF_039544955.1
GCF_900065235.1
GCF_003390115.1
GCF_020735885.1
GCF_014901505.1
GCF_024807285.1
GCF_044431685.1
GCF_900479415.1
GCF_902652935.1
GCF_003983115.1
GCF_003259615.1
GCF_902165895.1
GCF_000188475.1
GCF_032377715.1
GCF_000159295.1
GCF_018847355.1
GCF_001108665.1
GCF_000449485.2
GCF_031157635.1
GCF_013488045.1
GCF_040813445.1
GCF_024272885.1
GCF_040750195.1
GCF_016454325.1
GCF_001211345.1
GCF_043661105.1
GCF_000479615.1
GCF_042749685.1
GCF_018704685.1
GCF_004421065.1
GCF_037024155.1
GCF_024744755.1
GCF_026200095.1
GCF_901006365.1
GCF_043199815.1
GCF_045910055.1
GCF_037438265.1
GCF_001840505.1
GCF_039682075.1
GCF_026619955.1
GCF_001925105.1
GCF_001279425.1
GCF_028527905.1
GCF_000639095.1
GCF_024678105.1
GCF_046031855.1
GCF_900217725.1
GCF_022783845.1
GCF_041089995.1
GCF_000254755.1
GCF_016506085.1
GCF_001474915.1
GCF_964259815.1
GCF_036708675.1
GCF_900983615.1
GCF_013110585.1
GCF_030335185.1
GCF_028316965.1
GCF_040245085.1
GCF_032671645.1
GCF_019132775.1
GCF_002546435.1
GCF_002927335.1
GCF_037889395.1
GCF_000367605.1
GCF_002100165.1
GCF_001976405.1
GCF_042958445.1
GCF_045207775.1
GCF_047015705.1
GCF_042135965.1
GCF_024495905.1
GCF_031295825.1
GCF_043086085.1
GCF_001834045.1
GCF_009866455.1
GCF_042436675.1
GCF_030380555.1
GCF_014061985.1
GCF_039538125.1
GCF_029088765.1
GCF_900586895.1
GCF_024814675.1
GCF_000806985.1
GCF_046630205.1
GCF_021352255.1
GCF_003028205.1
GCF_041771435.1
GCF_028615675.1
GCF_002561475.1
GCF_003991285.1
GCF_003833235.1
GCF_040270045.1
GCF_015351925.1
GCF_037143685.1
GCF_000804465.1
GCF_041022975.1
GCF_016622545.1
GCF_005389365.1
GCF_020421775.1
GCF_006802355.1
GCF_036918975.1
GCF_001947705.1
GCF_044541295.1
GCF_002916035.1
GCF_040712195.1
GCF_900145705.1
GCF_002873435.1
GCF_040195315.1
GCF_001156305.1
GCF_016802075.1
GCF_024442195.1
GCF_947365795.1
GCF_029983055.1
GCF_905397425.1
GCF_042657765.1
GCF_021029595.1
GCF_004359405.1
GCF_003940575.1
GCF_004960525.1
GCF_015680455.1
GCF_046088185.1
GCF_002276775.1
GCF_027681195.1
GCF_001150645.1
GCF_016635685.1
GCF_020907035.1
GCF_900065655.1
GCF_021198715.1
GCF_030238495.1
GCF_002550775.1
GCF_002251735.1
GCF_041753735.1
GCF_013073565.1
GCF_031294155.1
GCF_041806855.1
GCF_033875895.1
GCF_024464115.1
GCF_011291475.1
GCF_001162865.1
GCF_020843925.1
GCF_046030595.1
GCF_001022115.1
GCF_004342625.1
GCF_025176525.1
GCF_001553915.1
GCF_042855155.1
GCF_023016205.1
GCF_003850865.1
GCF_900774345.1
GCF_001182525.1
GCF_045723195.1
GCF_030848465.1
GCF_028750615.1
GCF_013371495.1
GCF_007352785.1
GCF_028177875.1
GCF_041197875.1
GCF_030183755.2
GCF_026133695.1
GCF_033548545.1
GCF_002777975.1
GCF_024499055.1
GCF_001132325.1
GCF_003466925.1
GCF_001433205.1
GCF_000700205.1
GCF_900987835.1
GCF_044335315.1
GCF_016126465.1
GCF_900475585.1
GCF_900169715.1
GCF_041432315.1
GCF_023657345.1
GCF_013296305.1
GCF_036851045.1
GCF_900516835.1
GCF_032251615.1
GCF_020558475.1
GCF_003069705.1
GCF_012648005.1
GCF_042649705.1
GCF_018604705.1
GCF_020171785.1
GCF_016009275.1
GCF_951856875.1
GCF_039531285.1
GCF_002445575.1
GCF_001942815.1
GCF_003991115.1
GCF_022646865.1
GCF_039754015.1
GCF_001849725.1
GCF_036906915.1
GCF_004110135.1
GCF_903642105.1
GCF_002750935.1
GCF_900131055.1
GCF_900251785.1
GCF_002520175.1
GCF_042744215.1
GCF_040917645.1
GCF_040538795.1
GCF_900250465.1
GCF_900112945.1
GCF_958437175.1
GCF_020990705.1
GCF_949347045.1
GCF_009870485.1
GCF_046365805.1
GCF_003304335.1
GCF_045049545.1
GCF_039526145.1
GCF_043835695.1
GCF_003338155.1
GCF_950059505.1
GCF_014636275.1
GCF_001221905.1
GCF_002860865.1
GCF_004106275.1
GCF_040654395.1
GCF_029914765.1
GCF_026015325.1
GCF_017592115.1
GCF_028597375.1
GCF_008125105.1
GCF_001255275.1
GCF_910579375.1
GCF_012977915.1
GCF_900079945.1
GCF_900477795.2
GCF_029855485.1
GCF_027277025.1
GCF_030405915.1
GCF_002847825.1
GCF_006439375.1
GCF_900133705.1
GCF_040687885.1
GCF_027983295.1
GCF_024519195.1
GCF_033549885.1
GCF_028396925.1
GCF_047309225.1
GCF_003949755.1
GCF_026256585.1
GCF_900038465.1
GCF_020821135.1
GCF_009377945.1
GCF_019349135.1
GCF_036225785.1
GCF_029846075.1
GCF_964206895.1
GCF_005041675.1
GCF_022489365.1
GCF_016924175.1
GCF_958453085.1
GCF_021535725.1
GCF_022845395.1
GCF_016056075.1
GCF_963527515.1
GCF_002243735.1
GCF_007747445.1
GCF_022715605.1
GCF_019334485.1
GCF_001452415.1
GCF_002301375.1
GCF_003674765.1
GCF_001045805.1
GCF_023587465.1
GCF_044161675.1
GCF_019878225.1
GCF_023130305.1
GCF_008808035.1
GCF_036999045.1
GCF_014534735.1
GCF_022095055.1
GCF_000393555.1
GCF_001757785.1
GCF_037695175.1
GCF_900558225.1
GCF_000385075.1
GCF_024436335.1
GCF_041920955.1
GCF_026275085.1
GCF_022809565.1
GCF_022643625.1
GCF_001874915.1
GCF_021493665.1
GCF_030371915.1
GCF_028580405.1
GCF_006366755.1
GCF_002109345.1
GCF_041414725.1
GCF_037028805.1
GCF_000351205.1
GCF_001262595.1
GCF_024999325.1
GCF_047120645.1
GCF_027157665.1
GCF_036864435.1
GCF_002751565.1
GCF_947495665.1
GCF_030362955.1
GCF_004282305.1
GCF_900459835.1
GCF_001943445.1
GCF_000161935.1
GCF_002463965.1
GCF_018991785.1
GCF_017917955.1
GCF_030226045.1
GCF_948846175.1
GCF_040227895.1
GCF_002568655.1
GCF_900027095.1
GCF_000685035.1
GCF_023101045.1
GCF_024127515.1
GCF_001887225.1
GCF_042679985.1
GCF_900506995.1
GCF_041886815.1
GCF_033659045.1
GCF_017169435.1
GCF_033194995.1
GCF_039615745.1
GCF_028397055.1
GCF_000559525.1
GCF_023096245.1
GCF_026791245.1
GCF_030417495.1
GCF_020246205.1
GCF_001699385.1
GCF_013391265.1
GCF_934757525.1
GCF_027863155.1
GCF_028994655.1
GCF_014269785.2
GCF_025193925.1
GCF_018642585.1
GCF_032029335.1
GCF_030144705.1
GCF_015557395.1
GCF_014560835.1
GCF_000511955.1
GCF_015732105.1
GCF_000215525.1
GCF_046484525.1
GCF_012926855.1
GCF_000588435.1
GCF_000242895.2
GCF_024129655.1
GCF_937907195.1
GCF_009755545.1
GCF_013372345.1
GCF_000204195.1
GCF_002870475.1
GCF_900107235.1
GCF_046981815.1
GCF_001049755.1
GCF_040630215.1
GCF_015136515.1
GCF_014902665.1
GCF_000569455.1
GCF_012978795.1
GCF_013122115.1
GCF_011603445.1
GCF_041848005.1
GCF_014876545.1
GCF_003361635.1
GCF_001847595.1
GCF_019656455.1
GCF_001221225.1
GCF_003411445.2
GCF_013624015.1
GCF_004769805.1
GCF_900084805.1
GCF_019202215.1
GCF_031143695.1
GCF_958346815.1
GCF_900506925.1
GCF_042720395.1
GCF_034093995.1
GCF_025514475.1
GCF_036997305.1
GCF_030739525.1
GCF_024747435.1
GCF_902387955.1
GCF_002278655.1
GCF_017156435.1
GCF_008374655.1
GCF_959601145.1
GCF_033355565.1
GCF_042724015.1
GCF_037153115.1
GCF_044377215.1
GCF_907177255.1
GCF_000462145.2
GCF_041024455.1
GCF_006235355.1
GCF_041698455.1
GCF_019394965.1
GCF_039907765.1
GCF_900707245.1
GCF_016805425.1
GCF_038133415.1
GCF_040192745.1
GCF_015694045.1
GCF_043641815.1
GCF_003790245.1
GCF_001648475.1
GCF_000606345.1
GCF_017315625.1
GCF_008014305.1
GCF_047314125.1
GCF_959598955.1
GCF_025558285.1
GCF_013420775.1
GCF_030336655.1
GCF_037004845.1
GCF_900022545.1
GCF_026236335.1
GCF_030762015.1
GCF_018913965.1
GCF_040321435.1
GCF_040612115.1
GCF_015553015.1
GCF_046589035.1
GCF_001952405.1
GCF_030140485.1
GCF_000621725.1
GCF_902705485.1
GCF_030502875.1
GCF_900482525.1
GCF_038448445.1
GCF_012028125.1
GCF_025399385.1
GCF_001162525.1
GCF_024606365.1
GCF_001256515.1
GCF_023007855.1
GCF_013365435.1
GCF_000338115.2
GCF_001131085.1
GCF_038375845.1
GCF_014851805.1
GCF_024579725.1
GCF_030251185.1
GCF_002795205.1
GCF_009796125.1
GCF_020567475.1
GCF_013318185.1
GCF_001521095.1
GCF_028532465.1
GCF_008983275.1
GCF_019131415.1
GCF_030514675.1
GCF_041729265.1
GCF_009649565.1
GCF_002230175.1
GCF_014693565.1
GCF_001444495.1
GCF_014498205.1
GCF_900598575.1
GCF_030287065.1
GCF_002766935.1
GCF_000490315.1
GCF_002749495.1
GCF_001346635.1
GCF_033237845.1
GCF_900196385.1
GCF_040687845.1
GCF_002035025.1
GCF_029452695.1
GCF_001064715.1
GCF_042650785.1
GCF_030315895.1
GCF_005876835.1
GCF_001450935.1
GCF_948844785.1
GCF_001352555.1
GCF_900507125.1
GCF_003937075.1
GCF_900139505.1
GCF_041765495.1
GCF_030295955.1
GCF_036879385.1
GCF_040983215.1
GCF_030369455.1
GCF_021123065.1
GCF_001690235.1
GCF_042866805.1
GCF_020556735.1
GCF_036531135.1
GCF_008640815.1
GCF_003433375.1
GCF_006347845.1
GCF_009807215.1
GCF_033342215.1
GCF_000157895.3
GCF_046535315.1
GCF_023823975.1
GCF_000174555.1
GCF_025792375.1
GCF_008370685.1
GCF_900138755.1
GCF_907175845.1
GCF_006937215.1
GCF_013179095.1
GCF_011812685.1
GCF_038397015.1
GCF_001014285.1
GCF_017868775.1
GCF_025175645.1
GCF_900242345.1
GCF_003393155.1
GCF_036348095.1
GCF_001289005.1
GCF_000244135.1
GCF_000343855.1
GCF_018422955.1
GCF_020715525.1
GCF_002549945.1
GCF_012844575.1
GCF_002739105.1
GCF_024497315.1
GCF_011751355.1
GCF_001069675.1
GCF_900198345.1
GCF_045637405.1
GCF_029852465.1
GCF_015549745.1
GCF_001442255.1
GCF_948525715.1
GCF_020786195.1
GCF_012849555.1
GCF_039832625.1
GCF_036841365.1
GCF_014250415.1
GCF_032335615.1
GCF_036574465.1
GCF_032195525.1
GCF_002291085.1
GCF_900070285.1
GCF_034171045.1
GCF_001450185.1
GCF_030730235.1
GCF_046720415.1
GCF_021049325.1
GCF_042888905.1
GCF_039752985.1
GCF_009765985.1
GCF_963507615.1
GCF_026310235.1
GCF_039757375.1
GCF_044784385.1
GCF_013604785.1
GCF_000540295.1
GCF_014197445.1
GCF_015827575.1
GCF_032378995.1
GCF_024917025.1
GCF_041226425.1
GCF_025594435.1
GCF_021502945.1
GCF_043678535.1
GCF_002074525.1
GCF_023845655.1
GCF_027669905.1
GCF_044990165.1
GCF_016628585.1
GCF_000350905.1
GCF_020002445.1
GCF_040907565.1
GCF_000601315.1
GCF_004014375.1
GCF_042267415.1
GCF_014219815.1
GCF_001892125.1
GCF_029904445.1
GCF_000020385.1
GCF_001542955.1
GCF_030062605.1
GCF_039649625.1
GCF_001616385.1
GCF_045032965.1
GCF_001324905.1
GCF_002763625.1
GCF_036431405.1
GCF_027257935.1
GCF_018146015.1
GCF_001325765.1
GCF_027945055.1
GCF_036362945.1
GCF_002107265.1
GCF_900064565.1
GCF_000302255.1
GCF_001211225.1
GCF_020782215.1
GCF_024353965.1
GCF_036661655.1
GCF_002907075.1
GCF_020466835.1
GCF_900479005.1
GCF_018069605.1
GCF_014762845.1
GCF_007845655.1
GCF_001262355.1
GCF_025377285.1
GCF_016949355.1
GCF_046948455.1
GCF_009670815.1
GCF_000780835.1
GCF_001889305.1
GCF_009872895.1
GCF_028178245.1
GCF_018305205.1
GCF_003834135.1
GCF_027160805.1
GCF_001747805.1
GCF_015275235.1
GCF_041082025.1
GCF_002535275.1
GCF_040407615.1
GCF_035967485.1
GCF_036664815.1
GCF_045625985.1
GCF_900332075.1
GCF_038445465.1
GCF_024356725.1
GCF_900120155.1
GCF_010591315.1
GCF_900234465.1
GCF_022342325.1
GCF_900588325.1
GCF_045037725.1
GCF_019295525.1
GCF_045504205.1
GCF_002973535.1
GCF_022555775.1
GCF_963395045.1
GCF_018257515.1
GCF_029086095.1
GCF_003958485.1
GCF_001922205.1
GCF_017355985.1
GCF_022096335.1
GCF_000733855.1
GCF_021494685.1
GCF_039649295.1
GCF_006125005.1
GCF_900142235.1
GCF_032191215.1
GCF_026536195.1
GCF_039987395.1
GCF_015830205.1
GCF_016392345.1
GCF_002445365.1
GCF_009829075.1
GCF_001495215.1
GCF_024091775.1
GCF_046370565.1
GCF_015699065.1
GCF_020297305.1
GCF_040886965.1
GCF_001284585.1
GCF_003067625.1
GCF_001638275.1
GCF_020313145.1
GCF_040364165.1
GCF_010365665.1
GCF_003840475.1
GCF_004316025.1
GCF_001076715.1
GCF_900116225.1
GCF_019219885.1
GCF_016094135.1
GCF_015668875.1
GCF_021483545.1
GCF_015024915.1
GCF_040436555.1
GCF_024917495.1
GCF_001037185.1
GCF_003336075.1
GCF_014622665.1
GCF_018253695.1
GCF_040910215.1
GCF_003071565.1
GCF_042270365.1
GCF_040062315.1
GCF_033954975.1
GCF_003465965.1
GCF_900158095.1
GCF_964210455.1
GCF_900164265.1
GCF_001764895.1
GCF_039983015.1
GCF_001417205.1
GCF_001088405.1
GCF_003632165.1
GCF_020669865.1
GCF_044325485.1
GCF_028210175.1
GCF_005773925.1
GCF_017873955.1
GCF_042718375.1
GCF_900507555.1
GCF_000352745.1
GCF_000760675.1
GCF_003056525.1
GCF_000669235.1
GCF_001711185.1
GCF_003969785.1
GCF_000610785.1
GCF_033803025.1
GCF_013184565.1
GCF_000724245.2
GCF_045161705.1
GCF_011881685.1
GCF_006381485.2
GCF_001532085.1
GCF_018619095.1
GCF_902480395.1
GCF_027661835.1
GCF_006376495.1
GCF_009819365.1
GCF_000488715.1
GCF_027585215.1
GCF_001573615.1
GCF_002522125.1
GCF_948681675.1
GCF_034652375.1
GCF_001608165.1
GCF_001634305.1
GCF_025460805.1
GCF_042870955.1
GCF_947576635.1
GCF_021135135.1
GCF_039645495.1
GCF_036889905.1
GCF_030533465.1
GCF_900129785.1
GCF_001751705.1
GCF_019734295.1
GCF_040678835.1
GCF_000573325.1
GCF_003988365.1
GCF_002887045.1
GCF_964238405.1
GCF_003841845.1
GCF_039680535.1
GCF_024462365.1
GCF_026343635.1
GCF_035064635.1
GCF_030689185.1
GCF_047306745.1
GCF_041984865.1
GCF_031625445.1
GCF_047261425.1
GCF_017174865.1
GCF_033063275.1
GCF_902502595.1
GCF_030337075.1
GCF_949004245.1
GCF_000154385.1
GCF_001194145.1
GCF_024129905.1
GCF_017314005.1
GCF_035019385.1
GCF_000484435.1
GCF_000532335.1
GCF_900156435.1
GCF_963891695.1
GCF_020562565.1
GCF_902502335.1
GCF_900481565.1
GCF_963547105.1
GCF_900992095.1
GCF_900240925.1
GCF_009892025.1
GCF_019127545.1
GCF_034259385.1
GCF_023195435.1
GCF_040763795.1
GCF_900324345.1
GCF_033547495.1
GCF_028398535.1
GCF_031317815.1
GCF_007566955.1
GCF_020042005.1
GCF_040947125.1
GCF_027862775.1
GCF_000638835.1
GCF_020405605.1
GCF_904846325.1
GCF_030325945.1
GCF_046996485.1
GCF_025026775.1
GCF_900984755.1
GCF_006151905.1
GCF_027707225.1
GCF_014640595.1
GCF_003985205.1
GCF_002928195.1
GCF_000957315.1
GCF_001172085.1
GCF_015230835.1
GCF_045799475.1
GCF_000144625.1
GCF_900458035.1
GCF_046549435.1
GCF_026652015.1
GCF_023155015.1
GCF_043850135.1
GCF_022815045.1
GCF_900118095.2
GCF_027660145.1
GCF_044748405.1
GCF_030272015.1
GCF_032060065.1
GCF_023953235.1
GCF_904846195.1
GCF_020628555.1
GCF_031462165.1
GCF_039969975.1
GCF_046297915.1
GCF_001671545.1
GCF_024262045.1
GCF_000492195.1
GCF_015845685.1
GCF_046534535.1
GCF_021122645.1
GCF_042643895.1
GCF_001714145.1
GCF_040218375.1
GCF_042655225.1
GCF_003328295.1
GCF_022919895.1
GCF_000813965.1
GCF_900242125.1
GCF_037465525.1
GCF_001944895.1
GCF_001746815.1
GCF_016813575.1
GCF_008634285.1
GCF_024331425.2
GCF_018916875.1
GCF_000181775.1
GCF_001107725.1
GCF_029773245.1
GCF_004792105.1
GCF_018913285.1
GCF_019149405.1
GCF_013882995.1
GCF_005819085.1
GCF_000450925.2
GCF_044595635.1
GCF_003840835.1
GCF_000152185.1
GCF_042799515.1
GCF_001893135.1
GCF_030358845.1
GCF_026134925.1
GCF_019469165.1
GCF_009720385.1
GCF_028752355.1
GCF_000640495.1
GCF_002106275.1
GCF_037170085.1
GCF_031889865.1
GCF_004003025.1
GCF_028447165.1
GCF_000608945.1
GCF_033555915.1
GCF_034932865.1
GCF_001288465.1
GCF_040605935.1
GCF_022774225.1
GCF_002556465.1
GCF_003253835.1
GCF_045278785.1
GCF_040495035.1
GCF_013377255.1
GCF_001115125.1
GCF_022483845.1
GCF_046957215.1
GCF_022762895.1
GCF_030763285.1
GCF_009934045.1
GCF_042664165.1
GCF_015557875.1
GCF_001885275.1
GCF_013364215.1
GCF_030766875.1
GCF_900774945.1
GCF_002959855.1
GCF_002489025.1
GCF_029908245.1
GCF_003384195.1
GCF_025138695.1
GCF_022802735.1
GCF_947503865.1
GCF_020169125.1
GCF_040918325.1
GCF_007556605.1
GCF_022537035.1
GCF_024971055.1
GCF_020556865.1
GCF_025145325.1
GCF_903172975.1
GCF_020736005.1
GCF_001539145.1
GCF_002393245.1
GCF_023151725.1
GCF_043854605.1
GCF_039537445.1
GCF_040915305.1
GCF_046083765.1
GCF_900135045.1
GCF_004334335.1
GCF_009821245.1
GCF_030865205.1
GCF_021229415.1
GCF_000575985.1
GCF_026537305.1
GCF_948681135.1
GCF_000967285.1
GCF_046556995.1
GCF_034745135.1
GCF_017921115.1
GCF_900602875.1
GCF_024427285.1
GCF_026163545.1
GCF_000277145.1
GCF_000753035.1
GCF_037149915.1
GCF_008710385.1
GCF_031581575.1
GCF_015668395.1
GCF_041352855.1
GCF_005281055.1
GCF_014525685.1
GCF_003369795.1
GCF_900048855.1
GCF_026156585.1
GCF_040608915.1
GCF_030131385.1
GCF_900145855.1
GCF_900983445.1
GCF_024706905.1
GCF_040933385.1
GCF_902472835.1
GCF_000592255.1
GCF_019049135.1
GCF_949032975.1
GCF_022789365.1
GCF_005819315.1
GCF_006230395.1
GCF_947053255.1
GCF_041199465.1
GCF_002960525.1
GCF_037104695.1
GCF_018068025.1
GCF_024664095.1
GCF_900130395.1
GCF_013283585.1
GCF_040680735.1
GCF_002022375.1
GCF_900077635.1
GCF_029227135.1
GCF_003256725.1
GCF_040148415.1
GCF_900194285.1
GCF_001499655.1
GCF_018531375.1
GCF_900637685.1
GCF_036575245.1
GCF_900111445.1
GCF_021197275.1
GCF_001347255.1
GCF_948493905.1
GCF_001758525.1
GCF_006442495.1
GCF_046249225.1
GCF_000457185.1
GCF_030847105.1
GCF_025189125.1
GCF_900482185.1
GCF_016124125.1
GCF_018729455.1
GCF_009736355.1
GCF_002244875.1
GCF_028554415.1
GCF_947495565.1
GCF_042610775.1
GCF_001089585.1
GCF_001024195.1
GCF_008326345.1
GCF_031575795.1
GCF_000293725.1
GCF_000624535.2
GCF_014193895.1
GCF_001900115.1
GCF_958295325.1
GCF_038024905.1
GCF_001986335.1
GCF_004569995.1
GCF_044991745.1
GCF_025122575.1
GCF_002095255.1
GCF_000663305.1
GCF_045938875.1
GCF_016893185.1
GCF_001648835.1
GCF_032971005.1
GCF_039987875.1
GCF_900380035.1
GCF_014983005.1
GCF_900512965.1
GCF_002808045.1
GCF_930990925.1
GCF_017355265.1
GCF_002041925.1
GCF_003862765.1
GCF_000527035.1
GCF_004100165.1
GCF_004370925.1
GCF_001532315.1
GCF_046721685.1
GCF_000619005.2
GCF_026184355.1
GCF_001864945.1
GCF_011050365.1
GCF_900122415.1
GCF_046544415.1
GCF_001499355.1
GCF_001020245.1
GCF_907168375.1
GCF_044005925.1
GCF_900582065.1
GCF_040104655.1
GCF_900989025.1
GCF_024385365.1
GCF_046557455.1
GCF_044745425.1
GCF_001131705.1
GCF_026013155.1
GCF_024380995.1
GCF_022543295.1
GCF_000366125.1
GCF_036912255.1
GCF_030542885.1
GCF_900587645.1
GCF_900195915.1
GCF_900055025.2
GCF_001077495.1
GCF_028202715.1
GCF_022662915.1
GCF_000653055.1
GCF_037081915.1
GCF_029223605.1
GCF_045985225.1
GCF_022347685.1
GCF_003730035.1
GCF_046353045.1
GCF_018985875.1
GCF_036223145.1
GCF_024137965.1
GCF_046694785.1
GCF_040685975.1
GCF_948854405.1
GCF_018379525.1
GCF_016405985.1
GCF_905373455.1
GCF_040675815.1
GCF_039943415.1
GCF_029581355.1
GCF_022237625.1
GCF_907175555.1
GCF_002891095.1
GCF_019599185.1
GCF_001175685.1
GCF_038444245.1
GCF_000277975.1
GCF_031198805.1
GCF_037911045.1
GCF_002552725.1
GCF_902499055.1
GCF_014332665.1
GCF_037203925.1
GCF_003049805.1
GCF_024677465.1
GCF_001469395.1
GCF_009495265.1
GCF_900509015.1
GCF_001441455.1
GCF_902498255.1
GCF_003942525.1
GCF_031158355.1
GCF_015668725.1
GCF_029916695.1
GCF_028595285.1
GCF_007114015.1
GCF_002575765.1
GCF_025561445.1
GCF_004962575.1
GCF_022547115.1
GCF_001387395.1
GCF_023715825.1
GCF_900030975.1
GCF_003701335.1
GCF_036759715.1
GCF_018147285.1
GCF_014181515.1
GCF_017351555.1
GCF_045256965.1
GCF_042743915.1
GCF_042728615.1
GCF_025572405.1
GCF_019428305.1
GCF_014171475.1
GCF_013464405.1
GCF_014649635.1
GCF_024745175.1
GCF_002569645.1
GCF_002896395.1
GCF_001841685.1
GCF_902165255.1
GCF_002195355.1
GCF_017154175.1
GCF_947381795.1
GCF_002076575.1
GCF_000588715.1
GCF_001602095.1
GCF_046631095.1
GCF_043844195.1
GCF_040297905.1
GCF_016814125.1
GCF_021136255.1
GCF_000359645.1
GCF_900407565.1
GCF_019426045.1
GCF_001027245.1
GCF_003072965.1
GCF_011600875.1
GCF_023243145.1
GCF_002592095.1
GCF_043563025.1
GCF_006979625.1
GCF_040274825.1
GCF_045573825.1
GCF_040438945.1
GCF_011605285.1
GCF_000326385.1
GCF_001420185.1
GCF_037349375.1
GCF_006367745.1
GCF_019711175.1
GCF_041276345.1
GCF_900481955.1
GCF_029767655.1
GCF_002572465.1
GCF_040408375.1
GCF_023276185.1
GCF_016599235.1
GCF_900984455.1
GCF_000386065.2
GCF_000550605.1
GCF_001410115.1
GCF_002805225.1
GCF_013169855.1
GCF_025996735.1
GCF_039839475.1
GCF_000619745.2
GCF_024243495.1
GCF_040323175.1
GCF_002876765.1
GCF_036495185.1
GCF_900501265.1
GCF_002913365.1
GCF_003340565.1
GCF_041447795.1
GCF_044340795.1
GCF_027382565.1
GCF_039683655.1
GCF_004283315.1
GCF_003588225.1
GCF_035189165.1
GCF_030239605.1
GCF_035319865.1
GCF_001343415.1
GCF_003836165.1
GCF_025728695.1
GCF_021083355.1
GCF_023291325.1
GCF_031000035.1
GCF_018383485.1
GCF_001338615.1
GCF_022760635.1
GCF_002974215.2
GCF_963546365.1
GCF_900480245.1
GCF_003457665.1
GCF_003391295.1
GCF_002860425.1
GCF_000260635.1
GCF_036035525.1
GCF_019397555.1
GCF_041022295.1
GCF_001540905.1
GCF_025142775.1
GCF_039651435.1
GCF_023153985.1
GCF_900109165.1
GCF_002761675.1
GCF_001973755.1
GCF_027693345.1
GCF_013413175.1
GCF_036442915.1
GCF_030388485.1
GCF_007558725.1
GCF_030176875.1
GCF_001095505.1
GCF_042882225.1
GCF_011858205.1
GCF_001486525.1
GCF_032818495.1
GCF_003058845.1
GCF_008726385.1
GCF_016745975.1
GCF_016810615.1
GCF_018328465.1
GCF_003398325.1
GCF_002846835.1
GCF_011030165.1
GCF_019449875.1
GCF_025823285.1
GCF_030534035.1
GCF_000535555.1
GCF_001606045.1
GCF_016803655.1
GCF_033488475.1
GCF_030160675.1
GCF_041333795.1
GCF_001023295.1
GCF_001265685.1
GCF_015351675.1
GCF_034366205.1
GCF_001418335.1
GCF_033340755.1
GCF_900058895.1
GCF_024261325.1
GCF_027789125.1
GCF_900096325.1
GCF_026540675.1
GCF_046537655.1
GCF_046310835.1
GCF_025293925.1
GCF_009914095.1
GCF_036419895.1
GCF_034930275.1
GCF_001045445.1
GCF_002092155.1
GCF_006370855.1
GCF_030463965.1
GCF_023017425.1
GCF_038436975.1
GCF_013913205.1
GCF_021288085.1
GCF_004107265.1
GCF_001267555.1
GCF_018383035.1
GCF_003042635.1
GCF_025194225.1
GCF_030323465.1
GCF_035066895.1
GCF_900591405.1
GCF_018861835.1
GCF_015319305.1
GCF_900985005.1
GCF_023004465.1
GCF_030764265.1
GCF_042789635.1
GCF_021655195.1
GCF_017743195.1
GCF_964276075.1
GCF_042697365.1
GCF_014235705.1
GCF_015731985.1
GCF_033042815.2
GCF_024515795.1
GCF_013422685.1
GCF_008633215.1
GCF_000467995.1
GCF_001415255.1
GCF_000964945.1
GCF_902159795.1
GCF_023276535.1
GCF_038070605.1
GCF_900141255.1
GCF_035211335.1
GCF_000477095.1
GCF_004361965.1
GCF_010548325.1
GCF_020421825.1
GCF_032376585.1
GCF_001557615.1
GCF_013417645.1
GCF_011605635.1
GCF_003467935.1
GCF_002019215.1
GCF_042093775.1
GCF_003116135.1
GCF_009361645.1
GCF_039539705.1
GCF_024454475.1
GCF_043844525.1
GCF_042886515.1
GCF_002140475.1
GCF_000009125.1
GCF_000941595.1
GCF_041929115.1
GCF_004570435.1
GCF_001565855.1
GCF_003725335.1
GCF_025799595.1
GCF_031572775.1
GCF_035824695.1
GCF_026636195.1
GCF_032648085.1
GCF_023667625.1
GCF_001838135.1
GCF_030553665.1
GCF_020991125.1
GCF_044069275.1
GCF_023700545.1
GCF_002855465.1
GCF_001023105.1
GCF_039980895.1
GCF_016906995.1
GCF_000303395.2
GCF_027858935.1
GCF_040916065.1
GCF_000303065.1
GCF_003018115.1
GCF_029433605.1
GCF_035320545.1
GCF_036882405.1
GCF_013409625.1
GCF_900017085.1
GCF_036350635.1
GCF_022509945.1
GCF_030687675.1
GCF_022683695.1
GCF_018919245.1
GCF_042954245.1
GCF_023865015.1
GCF_004798365.1
GCF_024609605.1
GCF_008041685.1
GCF_900582715.1
GCF_020708975.1
GCF_001527015.1
GCF_002576725.1
GCF_003479405.1
GCF_900059785.1
GCF_037201785.1
GCF_004372535.1
GCF_000939485.2
GCF_001835055.1
GCF_002970155.2
GCF_006349525.1
GCF_902702745.1
GCF_033980965.1
GCF_013620245.1
GCF_002457935.1
GCF_004766935.1
GCF_009902045.1
GCF_900157565.1
GCF_024498675.1
GCF_017874255.1
GCF_040121105.1
GCF_021728115.1
GCF_003015075.1
GCF_963873815.1
GCF_019835645.1
GCF_013300725.1
GCF_041861155.1
GCF_045446965.1
GCF_002858505.1
GCF_029070385.1
GCF_007666585.1
GCF_000761245.1
GCF_020282135.1
GCF_044444205.1
GCF_000750415.2
GCF_040629975.1
GCF_042648125.1
GCF_000669935.1
GCF_000347975.1
GCF_014305805.1
GCF_023572415.1
GCF_020443485.1
GCF_945952165.1
GCF_044457245.1
GCF_001035245.1
GCF_033485455.1
GCF_000783115.1
GCF_042428945.1
GCF_001812015.1
GCF_003296305.1
GCF_000814845.2
GCF_014527825.1
GCF_002037075.1
GCF_004380255.1
GCF_046097375.1
GCF_014284405.1
GCF_040654875.1
GCF_036865215.1
GCF_030168815.1
GCF_000289075.1
GCF_000305195.2
GCF_029104415.1
GCF_030737935.1
GCF_019800235.1
GCF_900185625.1
GCF_024998505.1
GCF_022422865.1
GCF_043497875.1
GCF_037714695.1
GCF_042219925.1
GCF_900073405.1
GCF_900105115.1
GCF_034099605.1
GCF_046547775.1
GCF_002456565.1
GCF_040949265.1
GCF_036959445.1
GCF_001562655.1
GCF_004373965.1
GCF_046224005.1
GCF_004684345.1
GCF_000543245.1
GCF_001469965.1
GCF_046591695.1
GCF_900119495.1
GCF_042792815.1
GCF_041365635.1
GCF_028201475.1
GCF_026783425.1
GCF_022575135.1
GCF_036038505.1
GCF_009013315.1
GCF_025200925.1
GCF_000629165.1
GCF_030249395.1
GCF_009794175.1
GCF_009834145.1
GCF_035013345.1
GCF_016236745.1
GCF_014492925.1
GCF_020858855.1
GCF_949445075.1
GCF_002525225.1
GCF_039606855.1
GCF_002487295.1
GCF_013293215.1
GCF_036346835.1
GCF_010570775.1
GCF_029854615.1
GCF_937996225.1
GCF_035814815.1
GCF_900597545.1
GCF_001198435.1
GCF_030344685.1
GCF_005238055.1
GCF_009822205.1
GCF_041093525.1
GCF_016587255.1
GCF_020026535.1
GCF_037083305.1
GCF_937952655.1
GCF_004960965.1
GCF_014322545.1
GCF_003608015.1
GCF_032460925.1
GCF_007679775.1
GCF_019445595.1
GCF_018679955.1
GCF_032744855.1
GCF_964208775.1
GCF_035797695.1
GCF_024748155.1
GCF_016887595.1
GCF_004310335.1
GCF_001070405.1
GCF_036998665.1
GCF_950290995.1
GCF_001033765.1
GCF_040646145.1
GCF_001844995.1
GCF_023586245.1
GCF_033129825.1
GCF_022544275.1
GCF_030545865.1
GCF_002467665.1
GCF_025799125.1
GCF_020295645.1
GCF_000594905.1
GCF_017593385.1
GCF_013410565.1
GCF_003013485.1
GCF_004309535.1
GCF_040369965.1
GCF_030282605.1
GCF_005280435.1
GCF_000386525.2
GCF_900113715.1
GCF_013343825.1
GCF_044070135.1
GCF_024007115.1
GCF_019969565.1
GCF_001991415.1
GCF_031253675.1
GCF_034554675.1
GCF_003393525.1
GCF_036813965.1
GCF_037784635.1
GCF_900584475.1
GCF_018345135.1
GCF_020541865.1
GCF_001158625.1
GCF_001754025.1
GCF_045799305.1
GCF_002023715.1
GCF_007992815.1
GCF_013360255.1
GCF_040689755.1
GCF_003472195.1
GCF_001855275.1
GCF_035917935.1
GCF_001309755.1
GCF_043080585.1
GCF_001108285.1
GCF_000358915.1
GCF_002961145.1
GCF_013727455.1
GCF_001970985.1
GCF_026342835.1
GCF_016481985.1
GCF_030771875.1
GCF_003075255.1
GCF_026586775.1
GCF_003196475.1
GCF_002798715.1
GCF_019040155.1
GCF_046032315.1
GCF_013421625.1
GCF_003324405.1
GCF_003842765.1
GCF_002812605.1
GCF_005671045.1
GCF_023275595.1
GCF_029239295.1
GCF_000209635.2
GCF_002734415.1
GCF_902830445.1
GCF_031996785.1
GCF_003607555.1
GCF_007094455.1
GCF_020404805.1
GCF_902508285.1
GCF_036330345.1
GCF_031316615.1
GCF_018912835.1
GCF_035539195.1
GCF_000674755.1
GCF_039067775.1
GCF_020540115.1
GCF_036527715.1
GCF_003863305.1
GCF_001994895.1
GCF_020885775.1
GCF_003044155.1
GCF_042136825.2
GCF_948705475.1
GCF_003980525.1
GCF_006540225.1
GCF_949042605.1
GCF_040648575.1
GCF_030184475.1
GCF_900023055.1
GCF_024296165.1
GCF_003266045.1
GCF_021343495.1
GCF_001742365.1
GCF_002136685.1
GCF_030815455.1
GCF_044903945.1
GCF_040193615.1
GCF_030286585.1
GCF_901447495.1
GCF_040267615.1
GCF_900102725.1
GCF_030013675.1
GCF_003303445.1
GCF_037482445.1
GCF_023957275.1
GCF_044547325.1
GCF_902704825.1
GCF_001952075.1
GCF_000465075.1
GCF_900474765.1
GCF_004100955.1
GCF_030016835.1
GCF_018585945.1
GCF_900140575.1
GCF_009865065.1
GCF_029908535.1
GCF_019734155.1
GCF_030972385.1
GCF_001609695.1
GCF_015234875.1
GCF_036908275.1
GCF_963533435.1
GCF_032103345.1
GCF_003632685.1
GCF_013407215.1
GCF_003830605.1
GCF_029953005.1
GCF_003731455.1
GCF_039670795.1
GCF_030035245.1
GCF_002034805.1
GCF_024151585.1
GCF_012029075.1
GCF_900160285.1
GCF_038901315.1
GCF_035019045.1
GCF_021554475.1
GCF_021891215.1
GCF_964272315.1
GCF_029831995.1
GCF_000265075.1
GCF_043420595.1
GCF_017311935.1
GCF_030461405.1
GCF_042687735.1
GCF_015102035.1
GCF_008802625.1
GCF_002553345.1
GCF_003026755.1
GCF_006346065.1
GCF_000644675.1
GCF_024496245.1
GCF_027988305.1
GCF_041262025.1
GCF_002031485.1
GCF_001645165.1
GCF_031296365.1
GCF_900166475.1
GCF_003958365.1
GCF_018380425.1
GCF_046603375.1
GCF_022689125.1
GCF_014117625.2
GCF_900474865.1
GCF_944327125.1
GCF_025961575.1
GCF_012367775.1
GCF_017153255.1
GCF_001538565.1
GCF_002870005.1
GCF_024742255.1
GCF_014207055.1
GCF_016813205.1
GCF_001944335.1
GCF_014640655.1
GCF_033572795.1
GCF_004211735.1
GCF_002039965.1
GCF_002915405.1
GCF_042874915.1
GCF_002548165.1
GCF_002249125.1
GCF_030814995.1
GCF_009707865.1
GCF_031823235.1
GCF_000789635.1
GCF_020539395.1
GCF_013328395.1
GCF_030995125.1
GCF_000237765.1
GCF_001876175.1
GCF_029434195.1
GCF_036216245.1
GCF_003575005.1
GCF_002942245.1
GCF_000554045.1
GCF_003496625.1
GCF_949413845.1
GCF_036912195.1
GCF_002076055.1
GCF_041353655.1
GCF_002523545.1
GCF_900500705.1
GCF_900002735.1
GCF_046557795.1
GCF_001474725.1
GCF_023714295.1
GCF_003716785.1
GCF_001417675.1
GCF_003830595.1
GCF_001457795.1
GCF_030135775.1
GCF_002360145.1
GCF_035967815.1
GCF_002461105.1
GCF_958434995.1
GCF_022354505.1
GCF_003201955.1
GCF_010608015.1
GCF_013108455.1
GCF_002965205.1
GCF_004003815.1
GCF_042719695.1
GCF_021109195.1
GCF_903935795.1
GCF_014792105.1
GCF_025215335.1
GCF_001268015.1
GCF_021991725.1
GCF_037084025.1
GCF_003629735.1
GCF_947179565.1
GCF_000505425.1
GCF_009024775.1
GCF_900243155.1
GCF_018445725.1
GCF_038007405.1
GCF_949119505.1
GCF_005518735.1
GCF_013277015.1
GCF_001076365.1
GCF_019599245.1
GCF_946480625.1
GCF_040704205.1
GCF_900558675.1
GCF_001691985.1
GCF_004122605.1
GCF_013369545.1
GCF_014836675.1
GCF_001543175.1
GCF_046223325.1
GCF_038755035.1
GCF_042669635.1
GCF_030924695.1
GCF_030056795.1
GCF_036353225.1
GCF_036707465.1
GCF_002890765.1
GCF_900047855.1
GCF_023278105.1
GCF_006230835.1
GCF_004564355.1
GCF_024703485.1
GCF_014494375.1
GCF_002973145.1
GCF_001221465.1
GCF_047259705.1
GCF_039965755.1
GCF_018588965.1
GCF_000348905.1
GCF_900114545.1
GCF_046553415.1
GCF_033598515.1
GCF_033487935.1
GCF_031158095.1
GCF_000603565.1
GCF_000578915.1
GCF_003637995.1
GCF_030999875.1
GCF_003119475.1
GCF_003795925.1
GCF_002915795.1
GCF_938042325.1
GCF_003835915.1
GCF_040067575.1
GCF_040299985.1
GCF_015475935.1
GCF_025717555.1
GCF_036905255.1
GCF_003001485.1
GCF_042888125.1
GCF_019446535.1
GCF_024362205.1
GCF_030865575.1
GCF_004922415.1
GCF_016900775.1
GCF_035831835.1
GCF_900123555.1
GCF_007680615.1
GCF_002133995.1
GCF_018129005.1
GCF_003118825.1
GCF_017351225.1
GCF_003368065.1
GCF_015831355.1
GCF_001028705.1
GCF_000537695.1
GCF_030179535.1
GCF_021600425.1
GCF_003176315.1
GCF_014265845.1
GCF_001031825.1
GCF_024758505.1
GCF_011029225.1
GCF_014192225.1
GCF_949478985.1
GCF_040656515.1
GCF_000233575.1
GCF_000247455.1
GCF_010723135.1
GCF_947036345.1
GCF_015024135.1
GCF_000939075.1
GCF_046449675.1
GCF_042790575.1
GCF_037911735.1
GCF_001657165.1
GCF_032143855.1
GCF_026229205.1
GCF_001971375.1
GCF_040406745.1
GCF_003008535.1
GCF_009828855.1
GCF_046508595.1
GCF_002107615.1
GCF_020256905.1
GCF_947490405.1
GCF_030586725.1
GCF_033898665.1
GCF_026156645.1
GCF_030131045.1
GCF_029125305.1
GCF_002319565.1
GCF_000560245.1
GCF_010590245.1
GCF_006492495.1
GCF_013109995.1
GCF_040126225.1
GCF_045621225.1
GCF_028883885.1
GCF_030700495.1
GCF_000449325.2
GCF_001596655.1
GCF_003611585.1
GCF_040674615.1
GCF_036664035.1
GCF_022236825.1
GCF_002074155.1
GCF_024136765.1
GCF_032669325.1
GCF_041913825.1
GCF_013303785.1
GCF_026793075.1
GCF_003839425.1
GCF_030126385.1
GCF_009019945.1
GCF_000347515.1
GCF_002734785.1
GCF_021533695.1
GCF_009909645.1
GCF_040932935.1
GCF_001154925.1
GCF_022402605.1
GCF_900512265.2
GCF_002887875.1
GCF_963892965.1
GCF_002048335.1
GCF_000656115.1
GCF_006385795.1
GCF_027271525.1
GCF_037861795.1
GCF_018195795.1
GCF_012033725.1
GCF_015602625.1
GCF_900038885.1
GCF_001912925.1
GCF_948727205.1
GCF_020985245.1
GCF_905207935.1
GCF_033031395.1
GCF_902376035.1
GCF_002355295.1
GCF_043833395.1
GCF_040298445.1
GCF_002911745.1
GCF_014648835.1
GCF_002177385.1
GCF_016102265.1
GCF_022382055.1
GCF_037135615.1
GCF_039533405.1
GCF_948682045.1
GCF_019090925.1
GCF_034423635.1
GCF_025151045.1
GCF_040296705.1
GCF_001144745.1
GCF_006379245.1
GCF_900194565.1
GCF_003412075.2
GCF_030069325.1
GCF_023709525.1
GCF_001164885.1
GCF_041473955.1
GCF_037777435.1
GCF_009799825.1
GCF_027920085.1
GCF_046635465.1
GCF_022971735.1
GCF_002285835.1
GCF_030292525.1
GCF_000818715.1
GCF_000296875.1
GCF_039545805.1
GCF_019083965.1
GCF_003515985.1
GCF_046537595.1
GCF_043672965.1
GCF_004005745.1
GCF_044901355.1
GCF_000594045.1
GCF_014900455.1
GCF_947251685.1
GCF_003025715.1
GCF_000791585.1
GCF_016803595.1
GCF_032093515.1
GCF_000484175.1
GCF_031454105.1
GCF_017176505.1
GCF_001326255.1
GCF_003490975.1
GCF_001898735.1
GCF_001268225.1
GCF_002237595.1
GCF_001993805.1
GCF_028747945.1
GCF_043638925.1
GCF_029954455.1
GCF_028889845.1
GCF_001161105.1
GCF_032667065.1
GCF_026235875.1
GCF_030059915.1
GCF_037996325.1
GCF_001808655.1
GCF_905128605.1
GCF_016465845.1
GCF_020882925.2
GCF_017743255.1
GCF_015551225.1
GCF_032789455.1
GCF_028746035.1
GCF_021366775.1
GCF_000532875.1
GCF_025190265.1
GCF_022485215.1
GCF_045206295.1
GCF_046604725.1
GCF_032561215.1
GCF_046250165.1
GCF_046763445.1
GCF_042674185.1
GCF_014931715.1
GCF_004216555.1
GCF_036320065.1
GCF_016792225.1
GCF_029537375.1
GCF_020117435.1
GCF_007859305.1
GCF_947250815.1
GCF_004315785.1
GCF_023337515.1
GCF_000731315.1
GCF_000988385.1
GCF_009709945.1
GCF_003475105.1
GCF_002896835.1
GCF_002736805.1
GCF_009813935.1
GCF_024520495.1
GCF_017826705.1
GCF_013366575.2
GCF_905331975.1
GCF_000188215.1
GCF_004013405.1
GCF_016741935.1
GCF_044759925.1
GCF_013404175.1
GCF_000952555.1
GCF_020406815.2
GCF_043844255.1
GCF_001113405.1
GCF_026646375.1
GCF_011762225.1
GCF_001544275.1
GCF_002515545.1
GCF_001216185.1
GCF_006386445.1
GCF_039759815.1
GCF_017848645.1
GCF_024197745.1
GCF_015350875.1
GCF_040271115.1
GCF_033341955.1
GCF_040908775.1
GCF_014901995.1
GCF_042268605.1
GCF_029291115.1
GCF_041359695.1
GCF_004012855.1
GCF_027662895.1
GCF_018499605.1
GCF_002153015.1
GCF_013417135.1
GCF_016802855.1
GCF_000666125.1
GCF_000252835.1
GCF_016757735.1
GCF_005870085.1
GCF_900485925.1
GCF_030161875.1
GCF_900036975.2
GCF_041332995.1
GCF_002112685.1
GCF_024793355.1
GCF_019249895.1
GCF_047262485.1
GCF_034046785.1
GCF_002796635.1
GCF_023631445.1
GCF_001984715.1
GCF_021892175.1
GCF_016837895.1
GCF_005890475.1
GCF_022408275.1
GCF_002148235.1
GCF_028728175.1
GCF_033901395.1
GCF_030142205.1
GCF_045865695.1
GCF_023756725.1
GCF_035009365.1
GCF_014706555.1
GCF_030481645.1
GCF_004964185.1
GCF_016026975.1
GCF_001343675.1
GCF_017305995.1
GCF_020224235.1
GCF_006507875.1
GCF_047275745.1
GCF_013363585.1
GCF_007678315.1
GCF_025457115.1
GCF_001056025.1
GCF_004336715.1
GCF_035206785.1
GCF_042135145.1
GCF_001400635.1
GCF_001527825.1
GCF_035550035.1
GCF_009688965.1
GCF_000727345.1
GCF_040790655.1
GCF_002917815.1
GCF_013115755.1
GCF_009764365.1
GCF_040240255.1
GCF_041450795.1
GCF_013423885.1
GCF_003674085.1
GCF_029836975.1
GCF_014168735.1
GCF_023600705.1
GCF_018221585.1
GCF_003851045.1
GCF_020554505.1
GCF_033194235.1
GCF_004830685.1
GCF_019880505.1
GCF_033839645.1
GCF_014103835.1
GCF_040632495.1
GCF_003719965.1
GCF_024918235.1
GCF_046368005.1
GCF_000417245.1
GCF_040530565.1
GCF_019095765.1
GCF_036218105.1
GCF_002211985.1
GCF_030534745.1
GCF_014195675.1
GCF_006440325.1
GCF_030182885.2
GCF_002873825.2
GCF_031843485.1
GCF_026161825.1
GCF_002884835.1
GCF_033485325.1
GCF_004125695.1
GCF_003334815.1
GCF_000341265.1
GCF_900516975.1
GCF_948956095.1
GCF_023920705.1
GCF_046968565.1
GCF_020089125.1
GCF_001727665.1
GCF_043588795.1
GCF_902833615.1
GCF_001642265.1
GCF_008932875.1
GCF_963546805.1
GCF_040121675.1
GCF_015627175.1
GCF_038180525.1
GCF_030923675.1
GCF_964005855.1
GCF_041861625.1
GCF_002953195.1
GCF_040838875.1
GCF_036351835.1
GCF_017655965.1
GCF_040566075.1
GCF_027277805.1
GCF_001499335.1
GCF_022585395.1
GCF_001538325.1
GCF_016236485.1
GCF_913778215.1
GCF_035810855.1
GCF_030930635.1
GCF_017897405.1
GCF_044334245.1
GCF_963280915.1
GCF_022694225.1
GCF_009826975.1
GCF_964231635.1
GCF_004181875.1
GCF_016925495.1
GCF_900134155.1
GCF_001955375.1
GCF_003572095.1
GCF_002559125.1
GCF_036680545.1
GCF_021531835.1
GCF_902506315.1
GCF_001673165.1
GCF_007999625.1
GCF_009907765.1
GCF_029224525.1
GCF_013301925.1
GCF_900036585.1
GCF_015739425.1
GCF_002889095.2
GCF_002486565.1
GCF_023093425.1
GCF_003175355.1
GCF_027533685.1
GCF_000626395.1
GCF_041924645.1
GCF_034296125.1
GCF_030553115.1
GCF_037046165.1
GCF_024748295.1
GCF_004830515.1
GCF_039754835.1
GCF_025660515.1
GCF_040643875.1
GCF_020088855.1
GCF_002466195.1
GCF_029100455.1
GCF_001174885.1
GCF_036861255.1
GCF_002683435.1
GCF_000187995.2
GCF_003949325.1
GCF_900050685.2
GCF_900142345.1
GCF_025666645.1
GCF_000765905.2
GCF_045348355.1
GCF_023499915.1
GCF_948777805.1
GCF_004303755.1
GCF_026636255.1
GCF_002998815.1
GCF_003547345.1
GCF_000833815.1
GCF_036318085.1
GCF_029915285.1
GCF_004831945.1
GCF_040655675.1
GCF_013602285.1
GCF_003399745.1
GCF_036529455.1
GCF_000636755.1
GCF_003431885.1
GCF_040091935.1
GCF_034187425.1
GCF_029071935.1
GCF_046546975.1
GCF_040110185.1
GCF_013607875.1
GCF_007093755.1
GCF_001166025.1
GCF_030489825.1
GCF_002352205.1
GCF_900490245.1
GCF_022683555.1
GCF_001708035.2
GCF_000944875.1
GCF_003043255.1
GCF_031318555.1
GCF_043099505.1
GCF_012928335.1
GCF_001536005.1
GCF_040930325.1
GCF_041080215.1
GCF_034492185.1
GCF_021440555.1
GCF_024258975.1
GCF_034669785.1
GCF_041364835.1
GCF_905115115.1
GCF_000597345.1
GCF_002832545.1
GCF_902779965.1
GCF_000343305.1
GCF_015273385.1
GCF_027272645.1
GCF_018368805.1
GCF_000819145.1
GCF_000622185.1
GCF_043266085.1
GCF_008632675.1
GCF_018108065.1
GCF_017643765.1
GCF_002134905.1
GCF_023074235.1
GCF_044349345.1
GCF_003576045.1
GCF_943371325.1
GCF_037366725.1
GCF_003353295.1
GCF_020138715.1
GCF_017168565.1
GCF_945787645.1
GCF_023554755.1
GCF_032026125.1
GCF_002941205.1
GCF_001996715.1
GCF_024587995.1
GCF_030707475.1
GCF_041415675.1
GCF_004354285.1
GCF_021462655.1
GCF_039530765.1
GCF_000456345.1
GCF_018613855.1
GCF_900147945.1
GCF_000647035.1
GCF_000693855.1
GCF_005862085.1
GCF_035796895.1
GCF_001582905.1
GCF_900557995.1
GCF_020559195.1
GCF_003117555.1
GCF_001748105.1
GCF_020537465.1
GCF_016008795.1
GCF_040245345.1
GCF_000489455.1
GCF_000584255.1
GCF_025984625.1
GCF_003474285.1
GCF_033809795.1
GCF_948845985.1
GCF_038084875.1
GCF_025800465.1
GCF_003550015.1
GCF_004328665.1
GCF_030252125.1
GCF_019703065.1
GCF_041899675.1
GCF_029228795.1
GCF_039838525.1
GCF_000725465.1
GCF_036964675.1
GCF_900166745.1
GCF_001826875.1
GCF_030176055.1
GCF_028480645.1
GCF_004333445.1
GCF_011601925.1
GCF_006379665.2
GCF_003412455.1
GCF_027587025.1
GCF_025505955.1
GCF_024649535.1
GCF_027586955.1
GCF_030161395.1
GCF_031824935.1
GCF_028322315.1
GCF_040300325.1
GCF_020911945.1
GCF_902501005.1
GCF_003941285.1
GCF_020860095.1
GCF_016918565.1
GCF_030164965.1
GCF_030909445.1
GCF_016635545.1
GCF_019375525.1
GCF_042432635.1
GCF_034422015.1
GCF_007828515.1
GCF_019201605.1
GCF_002014705.1
GCF_017813895.1
GCF_905133695.1
GCF_001763035.1
GCF_015554785.1
GCF_009891415.1
GCF_900302785.1
GCF_022761765.1
GCF_900166115.1
GCF_006438715.1
GCF_043198615.1
GCF_003059065.1
GCF_900061375.1
GCF_018424305.1
GCF_001285345.1
GCF_001606435.1
GCF_904067615.1
GCF_037172605.1
GCF_035653355.1
GCF_030826255.1
GCF_019660085.1
GCF_003065205.1
GCF_946410275.1
GCF_046030655.1
GCF_037006525.1
GCF_004311885.1
GCF_043204375.1
GCF_002475215.1
GCF_900597865.2
GCF_001202215.1
GCF_010588055.1
GCF_949019965.1
GCF_002467185.1
GCF_003036705.1
GCF_964239975.1
GCF_002139425.1
GCF_032680925.1
GCF_001669355.1
GCF_001243955.1
GCF_016774215.1
GCF_003255085.1
GCF_002806685.1
GCF_944325795.1
GCF_900475015.1
GCF_044597405.1
GCF_001218365.1
GCF_019732795.1
GCF_009497995.1
GCF_030389165.1
GCF_017151715.1
GCF_002047205.1
GCF_016017565.1
GCF_900011945.1
GCF_900024925.1
GCF_036282945.1
GCF_046369625.1
GCF_004168175.1
GCF_001954365.1
GCF_040908825.1
GCF_003710705.1
GCF_017349035.1
GCF_900140185.1
GCF_041228015.1
GCF_002564355.1
GCF_004115585.1
GCF_900017915.1
GCF_019430665.1
GCF_037253935.1
GCF_041464175.1
GCF_000964425.1
GCF_041465805.1
GCF_044904245.1
GCF_003264385.1
GCF_000522945.1
GCF_001246385.1
GCF_019392335.1
GCF_034106245.1
GCF_042269025.1
GCF_004360145.1
GCF_001701635.1
GCF_900062045.1
GCF_002221905.1
GCF_003301785.1
GCF_020062585.1
GCF_030438475.1
GCF_041229965.1
GCF_032907425.1
GCF_026200355.1
GCF_026538115.1
GCF_011141095.1
GCF_019642735.1
GCF_019449055.1
GCF_007896585.1
GCF_021397485.1
GCF_000212375.1
GCF_019927265.1
GCF_003605695.1
GCF_041739635.1
GCF_042666355.1
GCF_032469615.1
GCF_001214645.1
GCF_023277465.1
GCF_013115805.1
GCF_046928595.1
GCF_002507905.1
GCF_958402775.1
GCF_019710495.1
GCF_029836625.1
GCF_003117915.1
GCF_018968685.1
GCF_004831695.1
GCF_900417195.1
GCF_002285475.1
GCF_039941295.1
GCF_900986615.1
GCF_000568715.1
GCF_900141995.1
GCF_029843945.1
GCF_009799465.1
GCF_022341385.1
GCF_963523255.1
GCF_045983725.1
GCF_900477015.2
GCF_030362425.2
GCF_002877725.2
GCF_005392975.1
GCF_001070075.1
GCF_008727835.1
GCF_949506355.1
GCF_035810705.1
GCF_029850905.1
GCF_001258695.1
GCF_013183645.1
GCF_032487715.1
GCF_036671205.1
GCF_046299275.1
GCF_003416715.1
GCF_042264005.1
GCF_041355095.1
GCF_002047195.1
GCF_031932205.1
GCF_032738805.1
GCF_948807935.1
GCF_945286325.1
GCF_946479965.1
GCF_027460305.1
GCF_004337705.1
GCF_001124145.1
GCF_036907715.1
GCF_004154085.1
GCF_003836685.1
GCF_029215935.1
GCF_002300485.1
GCF_900688265.1
GCF_032078505.1
GCF_937129605.1
GCF_022647665.1
GCF_036873435.1
GCF_016726485.1
GCF_003304895.1
GCF_948696155.1
GCF_003698505.1
GCF_041924915.1
GCF_046543865.1
GCF_002913485.1
GCF_013607395.1
GCF_016887905.1
GCF_000152625.1
GCF_964211425.1
GCF_002876085.1
GCF_025356595.1
GCF_000737405.1
GCF_036188265.1
GCF_900192475.1
GCF_044742855.1
GCF_900589905.1
GCF_043831265.1
GCF_000240465.1
GCF_002417785.1
GCF_000229205.1
GCF_000378505.1
GCF_004216915.1
GCF_006243235.1
GCF_008082695.1
GCF_030213345.1
GCF_001393775.1
GCF_020255185.1
GCF_022702975.1
GCF_000511405.1
GCF_017912065.1
GCF_954768345.1
GCF_002949035.1
GCF_004000785.1
GCF_000374625.1
GCF_000293505.1
GCF_037431205.1
GCF_013301675.1
GCF_037725945.1
GCF_001709845.1
GCF_040686685.1
GCF_040567655.1
GCF_015626755.1
GCF_020785585.1
GCF_042464795.1
GCF_037169825.1
GCF_001841165.1
GCF_003466285.1
GCF_001351675.1
GCF_040676355.1
GCF_044761695.1
GCF_030412915.1
GCF_004125945.1
GCF_000446925.2
GCF_900054045.2
GCF_900128765.1
GCF_029842485.1
GCF_019794755.1
GCF_902376075.1
GCF_031081595.1
GCF_023075415.1
GCF_011105805.1
GCF_046236115.1
GCF_001685905.1
GCF_030159375.1
GCF_000945595.1
GCF_900179245.1
GCF_046056975.1
GCF_001760205.1
GCF_000518425.1
GCF_034952245.1
GCF_900511965.2
GCF_016891705.1
GCF_934841775.1
GCF_006511775.1
GCF_030169945.1
GCF_002521685.1
GCF_035022825.1
GCF_001129785.1
GCF_008016725.1
GCF_026966895.1
GCF_014164585.1
GCF_031704935.1
GCF_900600835.1
GCF_024723675.1
GCF_024104815.1
GCF_014266475.1
GCF_002126545.1
GCF_948890965.1
GCF_001997495.1
GCF_001618905.1
GCF_900250365.1
GCF_037404675.1
GCF_963572455.1
GCF_036542405.1
GCF_003237515.1
GCF_040913605.1
GCF_003609835.1
GCF_041415925.1
GCF_018034965.1
GCF_017581295.1
GCF_000478765.1
GCF_022642825.1
GCF_007855275.1
GCF_024529865.1
GCF_001038755.1
GCF_041346465.1
GCF_042196425.1
GCF_000755985.1
GCF_022870425.1
GCF_011045295.1
GCF_036911915.1
GCF_009757165.1
GCF_002631645.1
GCF_000572505.1
GCF_039548775.1
GCF_000555645.1
GCF_039909355.1
GCF_018336895.1
GCF_900476925.2
GCF_043835555.1
GCF_024701575.1
GCF_000372425.1
GCF_016595345.1
GCF_011394875.1
GCF_003206615.1
GCF_948647915.1
GCF_000517605.1
GCF_022585875.1
GCF_000958695.1
GCF_024346375.1
GCF_001398975.1
GCF_033284625.1
GCF_040838395.1
GCF_028435275.1
GCF_900180115.1
GCF_001009665.1
GCF_040563165.1
GCF_007991415.1
GCF_009882845.1
GCF_040922545.1
GCF_963882995.1
GCF_005393525.1
GCF_029713865.1
GCF_947855115.1
GCF_002315415.1
GCF_038737775.1
GCF_040796425.1
GCF_032248555.1
GCF_039671505.1
GCF_040947905.1
GCF_022836215.1
GCF_031317035.1
GCF_009390515.1
GCF_045061545.1
GCF_036245645.1
GCF_006364375.1
GCF_030599165.1
GCF_037303435.1
GCF_041007955.1
GCF_013433045.1
GCF_037630115.1
GCF_030325165.1
GCF_000956465.1
GCF_002903895.1
GCF_047290415.1
GCF_000670395.1
GCF_000570575.1
GCF_024128855.1
GCF_016760605.1
GCF_001480045.1
GCF_003632955.1
GCF_009913475.1
GCF_004322795.1
GCF_001104025.1
GCF_000408545.1
GCF_934668465.1
GCF_025868805.1
GCF_000809225.3
GCF_003226555.1
GCF_002875355.1
GCF_963679275.1
GCF_020686765.1
GCF_001387455.1
GCF_027584345.1
GCF_003287735.1
GCF_021347845.1
GCF_001154125.1
GCF_030196215.1
GCF_947495715.1
GCF_042862845.1
GCF_015223055.1
GCF_018690095.1
GCF_029984375.1
GCF_003364115.1
GCF_015352985.1
GCF_030814275.1
GCF_008930825.1
GCF_944386465.1
GCF_043843955.1
GCF_937863485.1
GCF_016888785.1
GCF_000259025.1
GCF_037027545.1
GCF_033130085.1
GCF_029526675.1
GCF_001280545.1
GCF_030291915.1
GCF_035596915.1
GCF_034092795.1
GCF_030185255.1
GCF_008807575.1
GCF_963994125.1
GCF_001694945.1
GCF_002248955.2
GCF_002049325.1
GCF_002517685.1
GCF_042870175.1
GCF_046526095.1
GCF_009183705.1
GCF_001249555.1
GCF_948635525.1
GCF_900094675.1
GCF_014203835.1
GCF_002318575.1
GCF_000530325.1
GCF_030442595.1
GCF_900582705.1
GCF_022455535.1
GCF_027661015.1
GCF_023718025.1
GCF_003204995.1
GCF_045575995.1
GCF_044542235.1
GCF_009893805.1
GCF_013411345.1
GCF_040821315.1
GCF_002132985.1
GCF_030510635.1
GCF_000668415.1
GCF_007681605.1
GCF_006238995.1
GCF_001222405.1
GCF_032488995.1
GCF_032676565.1
GCF_042682625.1
GCF_013179355.1
GCF_022771445.1
GCF_020563435.1
GCF_017314825.1
GCF_017167005.1
GCF_044685265.1
GCF_002310895.1
GCF_902829725.1
GCF_014855845.1
GCF_001477955.1
GCF_004922855.1
GCF_024516865.1
GCF_900251755.1
GCF_038374645.1
GCF_001253295.1
GCF_026675575.1
GCF_962439625.1
GCF_015978185.1
GCF_043105555.1
GCF_042715095.1
GCF_000657975.1
GCF_032249895.1
GCF_022678665.1
GCF_003095975.1
GCF_025990235.1
GCF_000958655.1
GCF_026126835.1
GCF_002632595.1
GCF_027863295.1
GCF_001167445.1
GCF_009793605.1
GCF_003000495.1
GCF_948889855.1
GCF_016128055.1
GCF_034932045.1
GCF_000425785.1
GCF_902165245.1
GCF_026789875.1
GCF_000750045.1
GCF_900107825.1
GCF_033189955.1
GCF_002235655.1
GCF_026712615.1
GCF_040495815.1
GCF_004123615.1
GCF_001105065.1
GCF_002110605.1
GCF_003591865.1
GCF_025762565.1
GCF_020422365.1
GCF_030078295.1
GCF_002377215.1
GCF_002476255.1
GCF_002920805.1
GCF_022455185.1
GCF_007830775.1
GCF_900010905.1
GCF_026891895.1
GCF_012396035.1
GCF_003813945.1
GCF_030382755.1
GCF_002114595.1
GCF_015234725.1
GCF_001171985.1
GCF_040983565.1
GCF_013134865.1
GCF_037228515.1
GCF_019890975.1
GCF_014861545.1
GCF_007001665.1
GCF_013135115.1
GCF_029523835.1
GCF_000690275.1
GCF_900587845.1
GCF_002204555.1
GCF_900171745.1
GCF_020168075.1
GCF_000674795.1
GCF_022525125.1
GCF_002915025.2
GCF_002143045.1
GCF_947253505.1
GCF_002766295.1
GCF_014872505.1
GCF_013346935.1
GCF_034653695.1
GCF_005519725.1
GCF_005047285.1
GCF_949063925.1
GCF_900195275.1
GCF_023284665.1
GCF_003188505.1
GCF_036941125.1
GCF_001050335.1
GCF_033318925.1
GCF_009379055.1
GCF_000560405.1
GCF_035018665.1
GCF_020683925.1
GCF_038900535.1
GCF_028310785.1
GCF_000303435.2
GCF_001634775.1
GCF_014693215.1
GCF_000728945.1
GCF_032028985.1
GCF_012028655.1
GCF_948473965.1
GCF_963539925.1
GCF_032575955.1
GCF_030678505.1
GCF_036497705.1
GCF_038595015.1
GCF_918419325.1
GCF_001416665.1
GCF_002262385.1
GCF_041531235.1
GCF_017995475.1
GCF_001212105.1
GCF_003993535.1
GCF_037282835.1
GCF_030483305.1
GCF_017744955.1
GCF_015556925.1
GCF_041099975.1
GCF_000279415.1
GCF_030847925.1
GCF_943790315.1
GCF_025421245.1
GCF_032484475.1
GCF_040351265.1
GCF_042257955.1
GCF_003347215.1
GCF_030361745.2
GCF_008635935.1
GCF_019780345.1
GCF_029838565.1
GCF_029927945.1
GCF_001945325.1
GCF_001524425.1
GCF_030232325.1
GCF_004211985.1
GCF_041380215.1
GCF_021991875.1
GCF_044793955.1
GCF_027620275.1
GCF_041094955.1
GCF_024584115.1
GCF_900054615.1
GCF_902170895.1
GCF_002591965.2
GCF_044753205.1
GCF_948842395.1
GCF_023509015.1
GCF_013358955.1
GCF_024072595.1
GCF_001639585.1
GCF_019265785.1
GCF_018475245.1
GCF_025583085.1
GCF_033336375.1
GCF_039649155.1
GCF_033022835.1
GCF_002128465.1
GCF_017572425.1
GCF_900060595.1
GCF_948501535.1
GCF_963677965.2
GCF_007992455.1
GCF_001644175.1
GCF_016758255.1
GCF_038024125.1
GCF_044454905.1
GCF_009690745.1
GCF_002933455.1
GCF_000406245.1
GCF_033031875.1
GCF_029893135.1
GCF_003937845.1
GCF_003034885.1
GCF_042267365.1
GCF_031931165.1
GCF_035786055.1
GCF_902362755.1
GCF_026307685.1
GCF_900045485.2
GCF_025594345.1
GCF_003730445.1
GCF_022576075.2
GCF_022542775.1
GCF_004634685.1
GCF_020805865.1
GCF_044757185.1
GCF_900479885.1
GCF_900061085.1
GCF_948719515.1
GCF_018790115.1
GCF_001811425.1
GCF_003295735.1
GCF_002964185.1
GCF_003594775.1
GCF_002516945.1
GCF_026623065.1
GCF_001244185.1
GCF_030377345.1
GCF_001133525.1
GCF_013461265.1
GCF_024086775.1
GCF_002925715.1
GCF_000826695.1
GCF_023838495.1
GCF_018253555.1
GCF_042957905.1
GCF_025819055.1
GCF_022346365.1
GCF_000265295.1
GCF_046043415.1
GCF_044762145.1
GCF_038006225.1
GCF_044325745.1
GCF_041205925.1
GCF_043108575.1
GCF_001836465.1
GCF_009742265.1
GCF_036574315.1
GCF_001608685.1
GCF_015274885.1
GCF_900323945.1
GCF_029852315.1
GCF_028890325.1
GCF_041431705.1
GCF_041216965.1
GCF_004323855.1
GCF_021310095.1
GCF_040406815.1
GCF_900251225.1
GCF_022577305.1
GCF_030499455.1
GCF_036923935.1
GCF_019774515.1
GCF_023545255.1
GCF_008123665.1
GCF_001865165.1
GCF_900073555.1
GCF_044473445.1
GCF_002137695.1
GCF_045312855.1
GCF_045800135.1
GCF_013283915.1
GCF_002951255.1
GCF_958352295.1
GCF_016103445.1
GCF_001885595.1
GCF_040910565.1
GCF_000770475.1
GCF_036289445.1
GCF_040299265.1
GCF_025685645.1
GCF_040887765.1
GCF_029867765.1
GCF_016628645.1
GCF_015244605.1
GCF_029809295.1
GCF_900699765.1
GCF_905203155.1
GCF_021483235.1
GCF_024448295.1
GCF_035331385.1
GCF_002458035.1
GCF_020002785.1
GCF_000218895.1
GCF_014163565.1
GCF_030360435.1
GCF_016808375.1
GCF_040546285.1
GCF_013325855.1
GCF_030433975.1
GCF_001691655.1
GCF_001617475.1
GCF_002512995.1
GCF_003853015.1
GCF_010731755.1
GCF_041345705.1
GCF_016651075.1
GCF_001720925.1
GCF_001550165.1
GCF_001351715.1
GCF_002286435.1
GCF_022096445.1
GCF_004054215.1
GCF_900659645.1
GCF_002164865.2
GCF_022112605.1
GCF_004170085.1
GCF_040644375.1
GCF_001031345.1
GCF_016585065.1
GCF_026612795.1
GCF_022236775.1
GCF_030851725.1
GCF_900492715.1
GCF_004327885.1
GCF_044766675.1
GCF_014784055.1
GCF_003493575.1
GCF_004105995.1
GCF_017891675.1
GCF_033899045.1
GCF_015888165.1
GCF_026157065.1
GCF_026228425.1
GCF_964056875.1
GCF_004334745.1
GCF_900158325.1
GCF_040407165.1
GCF_001615455.1
GCF_042751475.1
GCF_025674225.1
GCF_002020725.1
GCF_004311725.1
GCF_903992435.1
GCF_001071015.1
GCF_025122595.1
GCF_039991225.1
GCF_029912145.1
GCF_002466275.1
GCF_024655335.1
GCF_020165895.1
GCF_000228245.1
GCF_905133805.1
GCF_032301015.1
GCF_001285905.1
GCF_045764165.1
GCF_001193135.1
GCF_002284415.1
GCF_023707545.1
GCF_014802855.1
GCF_040093005.1
GCF_030386395.1
GCF_041562515.1
GCF_900176035.1
GCF_000157555.1
GCF_040684455.1
GCF_001688455.1
GCF_001189415.1
GCF_038002965.1
GCF_023375385.1
GCF_042021345.1
GCF_036664315.1
GCF_000732485.2
GCF_017360245.1
GCF_021197295.1
GCF_038069665.1
GCF_003096695.1
GCF_002258285.1
GCF_963528075.1
GCF_022576605.1
GCF_046488775.1
GCF_000294205.2
GCF_021626785.1
GCF_030586405.1
GCF_900047635.1
GCF_044333535.1
GCF_030131365.1
GCF_000316825.2
GCF_000823365.1
GCF_001835815.1
GCF_915402005.1
GCF_022663435.1
GCF_022789385.1
GCF_030518095.1
GCF_020830065.1
GCF_009676345.1
GCF_000942635.1
GCF_008385575.1
GCF_000559345.1
GCF_013283565.1
GCF_030329445.1
GCF_039605015.1
GCF_003699565.1
GCF_030924105.1
GCF_028652685.1
GCF_002836675.1
GCF_001415985.1
GCF_015620605.1
GCF_040126105.1
GCF_019483305.1
GCF_045621105.1
GCF_019797845.1
GCF_001598495.1
GCF_007002985.1
GCF_031852945.1
GCF_041853195.1
GCF_027944695.1
GCF_001009865.1
GCF_037518545.1
GCF_042270865.1
GCF_032742595.1
GCF_963579475.1
GCF_042800895.1
GCF_020003285.1
GCF_046556975.1
GCF_013708455.1
GCF_046736115.1
GCF_014525665.1
GCF_002101935.1
GCF_019219385.1
GCF_014192105.1
GCF_033793155.1
GCF_007667195.1
GCF_006236715.1
GCF_040638775.1
GCF_020208155.1
GCF_040653875.1
GCF_045939555.1
GCF_008502185.1
GCF_009813945.1
GCF_002736875.1
GCF_949450075.1
GCF_037329525.1
GCF_019272835.1
GCF_014634365.1
GCF_003814675.1
GCF_001591525.1
GCF_021950625.1
GCF_041927605.1
GCF_001650215.1
GCF_028692965.1
GCF_002100565.1
GCF_018500465.1
GCF_001969905.2
GCF_014171495.1
GCF_005082585.1
GCF_040067655.1
GCF_026802055.1
GCF_024651405.1
GCF_042888205.1
GCF_004008655.1
GCF_045312095.1
GCF_019837805.1
GCF_002743165.1
GCF_003546705.2
GCF_035007305.1
GCF_040148045.1
GCF_024137985.1
GCF_001677255.1
GCF_032517985.1
GCF_000946695.1
GCF_009834905.1
GCF_900995125.1
GCF_900018565.1
GCF_029839065.1
GCF_027888515.1
GCF_001808625.1
GCF_951335815.1
GCF_003345235.1
GCF_000796425.1
GCF_024707425.1
GCF_900030275.1
GCF_023655255.1
GCF_029853615.1
GCF_002054265.1
GCF_016593215.1
GCF_039515315.1
GCF_046592515.1
GCF_001993875.1
GCF_045002855.1
GCF_030675955.1
GCF_041005995.1
GCF_014325545.1
GCF_041923585.1
GCF_005392545.1
GCF_003641325.1
GCF_000427625.1
GCF_021228935.1
GCF_004005735.1
GCF_900516325.1
GCF_900479485.1
GCF_024655785.1
GCF_020271765.1
GCF_039525925.1
GCF_039631265.1
GCF_030547295.1
GCF_035025005.1
GCF_006349695.2
GCF_026162865.1
GCF_028680055.1
GCF_037148435.1
GCF_033792825.1
GCF_006379235.1
GCF_020388095.1
GCF_900242495.1
GCF_002931475.1
GCF_035607495.1
GCF_003463235.1
GCF_034017155.1
GCF_014640575.1
GCF_004137575.1
GCF_020544505.1
GCF_003408615.1
GCF_036962725.1
GCF_008586825.1
GCF_900080955.1
GCF_008693465.1
GCF_020217845.1
GCF_902502005.1
GCF_012367455.1
GCF_040982065.1
GCF_000370145.1
GCF_036301795.1
GCF_025461195.1
GCF_029962065.1
GCF_046966505.1
GCF_948742095.1
GCF_900116325.1
GCF_002024465.1
GCF_013346545.1
GCF_037145415.1
GCF_011602285.1
GCF_030995205.1
GCF_039543605.1
GCF_963547745.1
GCF_001937505.1
GCF_900566005.1
GCF_009942155.1
GCF_020120975.1
GCF_040048575.1
GCF_025533235.1
GCF_900196745.1
GCF_019778485.1
GCF_001260915.1
GCF_900133375.1
GCF_046764335.1
GCF_900991745.1
GCF_002085605.1
GCF_001052315.1
GCF_029835935.1
GCF_022689205.1
GCF_905373865.1
GCF_001414645.1
GCF_001849325.1
GCF_036492185.1
GCF_029823385.1
GCF_001696935.1
GCF_001270205.1
GCF_024496165.1
GCF_940793045.1
GCF_011068365.1
GCF_001411455.1
GCF_030486585.1
GCF_041262305.1
GCF_036719725.1
GCF_012029355.1
GCF_004324765.1
GCF_000343345.1
GCF_002015765.1
GCF_001906605.1
GCF_002536635.1
GCF_046614395.1
GCF_003864075.1
GCF_900138265.1
GCF_033096905.1
GCF_011742815.1
GCF_021554755.1
GCF_023746725.1
GCF_000577895.1
GCF_018278985.1
GCF_031453675.1
GCF_032488155.1
GCF_001092365.1
GCF_003600625.1
GCF_039529075.1
GCF_029625635.1
GCF_043854255.1
GCF_041699295.1
GCF_037477845.1
GCF_034652395.1
GCF_045585035.1
GCF_023516575.1
GCF_004121635.1
GCF_009669225.1
GCF_900125015.1
GCF_006439775.1
GCF_004791905.1
GCF_030181915.1
GCF_046301635.1
GCF_027687305.1
GCF_036879885.1
GCF_002139815.1
GCF_002032725.1
GCF_042434765.1
GCF_004208815.1
GCF_021498065.1
GCF_900041295.1
GCF_046962235.1
GCF_045344135.1
GCF_002846075.1
GCF_001185845.1
GCF_042431925.1
GCF_001127045.1
GCF_012366995.1
GCF_046530655.1
GCF_000714145.1
GCF_014528645.1
GCF_002138445.1
GCF_005380545.1
GCF_004209445.1
GCF_030197715.1
GCF_001219085.1
GCF_018223805.1
GCF_015665355.1
GCF_041699625.1
GCF_022398095.1
GCF_017942425.1
GCF_040630915.1
GCF_000320075.1
GCF_024296245.1
GCF_900147515.1
GCF_000389575.1
GCF_004017735.1
GCF_000498415.1
GCF_013149515.1
GCF_044749925.1
GCF_047291115.1
GCF_900584205.1
GCF_045288605.1
GCF_028622315.1
GCF_907175325.1
GCF_030954495.1
GCF_034609215.1
GCF_045278765.1
GCF_002805625.1
GCF_004155375.1
GCF_020593925.1
GCF_001392735.1
GCF_900995115.1
GCF_026704465.1
GCF_002258115.1
GCF_002982615.1
GCF_045866265.1
GCF_040320645.1
GCF_017307415.1
GCF_031625015.1
GCF_021395655.1
GCF_042159935.1
GCF_001180705.1
GCF_963515675.1
GCF_900585825.1
GCF_020844675.1
GCF_002703835.1
GCF_002573075.1
GCF_017814405.1
GCF_001486165.1
GCF_031981765.1
GCF_029848835.1
GCF_002109745.1
GCF_030502375.1
GCF_003412865.1
GCF_026236835.1
GCF_036699255.1
GCF_001700655.1
GCF_000772775.3
GCF_037004345.1
GCF_964250655.1
GCF_019040275.1
GCF_031962645.1
GCF_040302545.1
GCF_003467175.1
GCF_023155445.1
GCF_001026655.1
GCF_004346165.1
GCF_004136925.1
GCF_910578705.1
GCF_025947265.1
GCF_041827785.1
GCF_002776125.1
GCF_004001475.1
GCF_034420675.1
GCF_045799025.1
GCF_007050345.1
GCF_922826535.1
GCF_000454605.1
GCF_000620805.1
GCF_029439625.1
GCF_007994735.1
GCF_964022675.1
GCF_002224245.2
GCF_016813595.1
GCF_039895495.1
GCF_001383855.1
GCF_002310735.1
GCF_018140635.1
GCF_001440045.1
GCF_004021735.1
GCF_024436835.1
GCF_030064025.1
GCF_001630805.1
GCF_963530645.1
GCF_900217825.1
GCF_022758285.1
GCF_902165715.1
GCF_021020985.1
GCF_002929615.1
GCF_020443465.1
GCF_001412915.1
GCF_042739815.1
GCF_009916755.1
GCF_002039915.1
GCF_001662155.1
GCF_046640825.1
GCF_002132625.1
GCF_023717665.1
GCF_033794505.1
GCF_043835925.1
GCF_020180025.1
GCF_002509785.1
GCF_003429905.1
GCF_040278525.1
GCF_046097725.1
GCF_042752715.1
GCF_023074115.1
GCF_902830475.1
GCF_022585405.1
GCF_001880525.1
GCF_900774695.1
GCF_902459665.1
GCF_009733795.1
GCF_000575825.1
GCF_036233635.1
GCF_020254035.1
GCF_003411045.2
GCF_017168645.1
GCF_026611885.1
GCF_003578285.1
GCF_045899935.1
GCF_002337775.1
GCF_047199025.1
GCF_019129255.1
GCF_003238455.1
GCF_900407935.1
GCF_040687735.1
GCF_013284585.1
GCF_001111885.1
GCF_008330845.1
GCF_001467005.1
GCF_025392585.1
GCF_902829705.1
GCF_030927265.1
GCF_000503055.1
GCF_020820345.1
GCF_021190275.1
GCF_036958965.1
GCF_900060225.1
GCF_046716805.1
GCF_003424865.1
GCF_003287895.1
GCF_000270445.1
GCF_025988305.1
GCF_042679285.1
GCF_042793535.1
GCF_024700075.1
GCF_948943995.1
GCF_017917255.1
GCF_013293645.1
GCF_002735835.1
GCF_037449585.1
GCF_037969925.1
GCF_030132005.1
GCF_019668625.1
GCF_000160615.1
GCF_040227395.1
GCF_005387645.1
GCF_024347675.1
GCF_000631585.1
GCF_003830675.1
GCF_031847095.1
GCF_002013835.1
GCF_016894185.1
GCF_003017425.1
GCF_004322835.1
GCF_001540525.1
GCF_004152075.1
GCF_022430505.1
GCF_003549185.1
GCF_024206595.1
GCF_019284475.1
GCF_018359865.1
GCF_016067835.1
GCF_019186585.1
GCF_004100925.1
GCF_036872585.1
GCF_019754075.1
GCF_001837405.1
GCF_002231925.1
GCF_040646515.1
GCF_020162875.1
GCF_002124565.1
GCF_900028835.1
GCF_033240285.1
GCF_045689635.1
GCF_045763535.1
GCF_900162005.1
GCF_001901505.1
GCF_949553345.1
GCF_900080915.1
GCF_002406865.1
GCF_949440035.1
GCF_024652765.1
GCF_029872675.1
GCF_044751465.1
GCF_008630985.1
GCF_039985635.1
GCF_030758555.1
GCF_017028865.1
GCF_002795605.1
GCF_025660635.1
GCF_020740855.1
GCF_040628455.1
GCF_034119725.1
GCF_002094645.1
GCF_900190075.1
GCF_900114465.1
GCF_039966715.1
GCF_046298775.1
GCF_002973955.2
GCF_900406715.1
GCF_028596105.1
GCF_001327815.1
GCF_020806775.1
GCF_040714205.1
GCF_003063165.1
GCF_041361555.1
GCF_017642985.1
GCF_043099295.1
GCF_035277845.1
GCF_038109155.1
GCF_000169635.1
GCF_021262655.1
GCF_030342405.2
GCF_007713645.1
GCF_900133005.1
GCF_900113305.1
GCF_000625235.2
GCF_013182345.1
GCF_900498985.1
GCF_036670705.1
GCF_002009645.1
GCF_036224145.1
GCF_005671035.1
GCF_039032695.1
GCF_037169455.1
GCF_003415095.2
GCF_030344665.1
GCF_004011865.1
GCF_902484495.1
GCF_013015145.1
GCF_039059995.1
GCF_001187535.1
GCF_036936825.1
GCF_002583895.1
GCF_024713485.1
GCF_040949285.1
GCF_001869065.1
GCF_041861505.1
GCF_032820495.1
GCF_949540405.1
GCF_020784085.1
GCF_001020905.1
GCF_038004445.1
GCF_044334165.1
GCF_046591675.1
GCF_036236875.1
GCF_004312765.1
GCF_001072055.1
GCF_036329455.1
GCF_009020445.1
GCF_009881435.1
GCF_949535755.1
GCF_003571335.1
GCF_001885255.2
GCF_020559605.1
GCF_028673255.1
GCF_040545925.1
GCF_016424905.1
GCF_041224535.1
GCF_030212645.1
GCF_023701865.1
GCF_026621605.1
GCF_003428555.1
GCF_018837975.1
GCF_000525635.1
GCF_022553155.1
GCF_002899535.1
GCF_002038545.1
GCF_020089205.1
GCF_000380645.1
GCF_029215545.1
GCF_030271395.1
GCF_900030925.1
GCF_033839565.1
GCF_900105265.1
GCF_019880625.1
GCF_900103265.1
GCF_004112925.1
GCF_024752255.1
GCF_900052115.1
GCF_014217055.1
GCF_003993905.1
GCF_030812325.1
GCF_009912415.1
GCF_014650655.1
GCF_001087025.1
GCF_019733295.1
GCF_000376785.1
GCF_006365315.1
GCF_031472615.1
GCF_016283395.1
GCF_032459055.1
GCF_948842245.1
GCF_020074345.1
GCF_001031325.1
GCF_000670215.1
GCF_000783535.2
GCF_958440625.1
GCF_021367995.1
GCF_000726105.1
GCF_003337825.1
GCF_001463345.1
GCF_000554425.1
GCF_009600985.1
GCF_001506745.1
GCF_028993905.1
GCF_900171845.1
GCF_007997775.1
GCF_009935455.1
GCF_003614975.1
GCF_000674875.1
GCF_022669045.1
GCF_029763535.1
GCF_003415305.2
GCF_005386985.1
GCF_019352415.1
GCF_018727345.1
GCF_015546675.1
GCF_001297665.1
GCF_040241805.1
GCF_021892255.1
GCF_003976175.1
GCF_900085585.1
GCF_030322945.1
GCF_014121815.1
GCF_900023245.1
GCF_913062585.1
GCF_039839495.1
GCF_014489355.1
GCF_009828825.1
GCF_039562665.1
GCF_002107665.1
GCF_015207205.1
GCF_002920435.1
GCF_022239585.1
GCF_041806355.1
GCF_002181445.1
GCF_001159925.1
GCF_029079475.1
GCF_017154195.1
GCF_043356815.1
GCF_000537475.1
GCF_027674105.1
GCF_001253375.1
GCF_001167845.1
GCF_011140595.1
GCF_043844175.1
GCF_019643235.1
GCF_001277295.1
GCF_039655755.1
GCF_014875995.1
GCF_046533185.1
GCF_028327125.1
GCF_027586195.1
GCF_036918275.1
GCF_900023445.1
GCF_002091955.1
GCF_046311515.1
GCF_044430045.1
GCF_949454515.1
GCF_039650915.1
GCF_037941895.1
GCF_042735145.1
GCF_948933535.1
GCF_024295125.1
GCF_000706085.1
GCF_001537305.1
GCF_021416365.1
GCF_023337635.1
GCF_016807535.1
GCF_029291685.1
GCF_020735385.1
GCF_946960505.1
GCF_020730975.1
GCF_042093795.1
GCF_020117715.1
GCF_039871555.1
GCF_043562285.1
GCF_001150585.1
GCF_004327725.1
GCF_904884545.1
GCF_025335885.1
GCF_036398755.1
GCF_008011815.1
GCF_043660375.1
GCF_044539265.1
GCF_000315015.1
GCF_900026245.1
GCF_014200725.1
GCF_034808745.1
GCF_009671045.1
GCF_028462265.1
GCF_929618815.1
GCF_002973135.1
GCF_016605305.1
GCF_042959285.1
GCF_913058315.1
GCF_003958085.1
GCF_001847205.1
GCF_002890715.1
GCF_003812925.1
GCF_039673365.1
GCF_902385745.1
GCF_034121375.1
GCF_000699225.1
GCF_000595245.1
GCF_000757825.1
GCF_900516575.1
GCF_900079495.1
GCF_019930965.1
GCF_026158625.1
GCF_964251645.1
GCF_001091145.1
GCF_030939205.1
GCF_902500545.1
GCF_041531685.1
GCF_001998645.1
GCF_041450005.1
GCF_029324785.1
GCF_005706435.1
GCF_039715975.1
GCF_038436995.1
GCF_029763185.1
GCF_001694575.1
GCF_000305645.2
GCF_013737455.1
GCF_013168575.1
GCF_032667345.1
GCF_029954775.1
GCF_026341875.1
GCF_008631645.1
GCF_900057885.2
GCF_905311035.2
GCF_025516565.1
GCF_030292605.1
GCF_003549215.1
GCF_022971415.1
GCF_006380095.2
GCF_002996945.1
GCF_001609575.1
GCF_000455285.1
GCF_017589435.1
GCF_913777085.1
GCF_900147395.1
GCF_000223945.1
GCF_019733625.1
GCF_045041025.1
GCF_028610335.1
GCF_001952395.1
GCF_026199405.1
GCF_001674185.1
GCF_016919065.1
GCF_934875905.1
GCF_000527275.1
GCF_040931625.1
GCF_009912855.1
GCF_024346055.1
GCF_030841725.1
GCF_900500045.1
GCF_017426985.1
GCF_008131615.1
GCF_003057135.1
GCF_024701655.1
GCF_002158215.1
GCF_000373665.1
GCF_001130145.1
GCF_001032505.1
GCF_002522525.1
GCF_948947335.1
GCF_042465975.1
GCF_001288965.1
GCF_013305265.1
GCF_003842305.1
GCF_023373545.1
GCF_026941245.1
GCF_024519175.1
GCF_001109685.1
GCF_948736325.1
GCF_900052845.1
GCF_041734185.1
GCF_008806955.1
GCF_036210315.1
GCF_039750375.1
GCF_023704975.1
GCF_002801665.1
GCF_016652035.1
GCF_037029525.1
GCF_003419985.1
GCF_042741805.1
GCF_000477235.1
GCF_027943925.1
GCF_034297095.1
GCF_036865915.1
GCF_004634565.1
GCF_039548455.1
GCF_019285255.1
GCF_900036615.1
GCF_014636295.1
GCF_043835675.1
GCF_023130755.1
GCF_000607785.1
GCF_963679635.1
GCF_030217755.1
GCF_002610925.1
GCF_900407915.1
GCF_036319585.1
GCF_029914785.1
GCF_900042995.1
GCF_000661895.1
GCF_014878255.1
GCF_964031035.1
GCF_031663975.1
GCF_036383295.1
GCF_004301775.1
GCF_020171765.1
GCF_963896075.1
GCF_900189205.1
GCF_019801045.1
GCF_022380635.1
GCF_002920875.1
GCF_900040165.1
GCF_001196185.1
GCF_963970605.1
GCF_000805135.1
GCF_039531265.1
GCF_040913525.1
GCF_000605545.1
GCF_034263275.1
GCF_013409995.1
GCF_045689965.1
GCF_029542065.1
GCF_015476295.1
GCF_030186235.2
GCF_045796545.1
GCF_041921475.1
GCF_039534895.1
GCF_001892965.1
GCF_028397405.1
GCF_000446175.2
GCF_011062845.1
GCF_014142625.1
GCF_043562695.1
GCF_019794475.1
GCF_017309805.1
GCF_002928595.1
GCF_037083805.1
GCF_041387565.1
GCF_028309095.1
GCF_041008045.1
GCF_020785215.1
GCF_030159055.1
GCF_032678505.1
GCF_004284785.1
GCF_010223135.1
GCF_944324605.1
GCF_045369755.1
GCF_004138445.1
GCF_009670055.1
GCF_001559335.1
GCF_001344095.1
GCF_002485915.1
GCF_046236235.1
GCF_042506995.1
GCF_026155955.1
GCF_021440925.1
GCF_025809055.1
GCF_030248555.1
GCF_000600415.1
GCF_900051005.1
GCF_009746155.1
GCF_034718695.1
GCF_030580675.1
GCF_001169885.1
GCF_900507135.1
GCF_001699855.1
GCF_001714545.1
GCF_001728725.1
GCF_004349055.1
GCF_040120375.1
GCF_023093855.1
GCF_034129245.1
GCF_045290415.1
GCF_044761105.1
GCF_019834435.1
GCF_900581405.1
GCF_002090945.1
GCF_946478545.1
GCF_000554065.1
GCF_003812565.1
GCF_031587895.1
GCF_025584345.1
GCF_000240765.1
GCF_040061095.1
GCF_030381895.1
GCF_958350005.1
GCF_022552775.1
GCF_905115105.1
GCF_000740775.1
GCF_040363165.1
GCF_021504485.1
GCF_022289415.1
GCF_000235705.1
GCF_001893535.1
GCF_014191985.1
GCF_013349025.1
GCF_002106675.1
GCF_003009555.1
GCF_033238625.1
GCF_003319595.1
GCF_031846205.1
GCF_004378355.1
GCF_020807155.1
GCF_036421375.1
GCF_003961225.1
GCF_937129435.1
GCF_035785015.1
GCF_003459345.1
GCF_041403405.1
GCF_037120705.1
GCF_021474425.1
GCF_016865275.1
GCF_900125265.1
GCF_040095275.1
GCF_900986875.1
GCF_003838445.1
GCF_001640245.1
GCF_007827815.1
GCF_943193055.1
GCF_035796055.1
GCF_000480685.1
GCF_024653145.1
GCF_026800515.1
GCF_004018605.1
GCF_037198315.1
GCF_002137575.1
GCF_022922015.1
GCF_023864265.1
GCF_900041935.1
GCF_030769945.1
GCF_016586495.1
GCF_001388315.1
GCF_002000825.1
GCF_041727575.1
GCF_040352225.1
GCF_016056095.1
GCF_013183565.1
GCF_009390565.1
GCF_001037675.1
GCF_020251125.1
GCF_039682095.1
GCF_948869215.1
GCF_045207325.1
GCF_041537885.1
GCF_019412645.1
GCF_039412995.1
GCF_030348065.1
GCF_030128805.1
GCF_025194925.1
GCF_019927145.1
GCF_040611295.1
GCF_042666075.1
GCF_000213135.1
GCF_003493505.1
GCF_001015695.1
GCF_020564345.1
GCF_024792655.1
GCF_000966765.1
GCF_948509935.1
GCF_002227625.1
GCF_003429545.1
GCF_029477125.1
GCF_018882215.1
GCF_017183655.1
GCF_023196795.1
GCF_006227375.2
GCF_025187965.1
GCF_004308555.1
GCF_023277745.1
GCF_042851685.1
GCF_021556215.1
GCF_001755895.1
GCF_003795685.1
GCF_038433885.1
GCF_900251745.1
GCF_016482225.1
GCF_949077145.1
GCF_000329045.1
GCF_035788035.1
GCF_013340385.1
GCF_015377145.2
GCF_900558275.1
GCF_004054265.1
GCF_023153635.1
GCF_000179175.1
GCF_002932875.1
GCF_046310335.1
GCF_004792695.1
GCF_002286445.1
GCF_932751145.1
GCF_030453855.1
GCF_034106165.1
GCF_030522185.1
GCF_006493765.1
GCF_028326705.1
GCF_963519225.1
GCF_005785545.1
GCF_003432765.1
GCF_002960125.1
GCF_003048055.1
GCF_042887765.1
GCF_024272865.1
GCF_900054895.1
GCF_000627835.1
GCF_032075605.1
GCF_034643695.1
GCF_040379285.1
GCF_002940585.1
GCF_039737195.1
GCF_003319605.1
GCF_002239885.1
GCF_003418645.1
GCF_022970685.1
GCF_028462985.1
GCF_037154115.1
GCF_015704245.1
GCF_040531065.1
GCF_902159515.1
GCF_024451585.1
GCF_008807695.1
GCF_036455565.1
GCF_001266215.1
GCF_025335365.1
GCF_030182525.1
GCF_001528965.1
GCF_040118395.1
GCF_004305435.1
GCF_001592925.1
GCF_001293965.1
GCF_000176355.1
GCF_020421325.1
GCF_024181185.1
GCF_014216675.1
GCF_026198695.1
GCF_024260155.1
GCF_004010875.1
GCF_019660715.1
GCF_004195885.1
GCF_019930285.1
GCF_019042385.1
GCF_948561655.1
GCF_000269525.1
GCF_009711715.1
GCF_003120535.1
GCF_000768975.1
GCF_900298965.1
GCF_002985955.1
GCF_020828275.1
GCF_002530525.1
GCF_037992865.1
GCF_001561215.1
GCF_016774135.1
GCF_038730005.1
GCF_947488505.1
GCF_013392555.1
GCF_030500635.1
GCF_001416585.1
GCF_013169355.1
GCF_003303875.1
GCF_900049835.2
GCF_002230935.1
GCF_003396595.1
GCF_019584985.1
GCF_014137945.1
GCF_009864005.1
GCF_037006605.1
GCF_001877285.1
GCF_041197895.1
GCF_003121965.1
GCF_018999905.1
GCF_002984505.1
GCF_001483865.1
GCF_900102185.1
GCF_040956075.1
GCF_003129485.1
GCF_003607965.1
GCF_040300005.1
GCF_033341195.1
GCF_001595745.1
GCF_016918645.1
GCF_030270105.1
GCF_001077095.1
GCF_005237925.1
GCF_026168345.1
GCF_013619465.1
GCF_002766175.1
GCF_004126975.1
GCF_045040605.1
GCF_003213565.1
GCF_044544885.1
GCF_900012765.1
GCF_044988875.1
GCF_949456295.1
GCF_030068625.1
GCF_044759555.1
GCF_040297205.1
GCF_009811915.1
GCF_039913395.1
GCF_900104845.1
GCF_046088165.1
GCF_946966015.1
GCF_002035865.1
GCF_020883295.1
GCF_900591645.1
GCF_044427865.1
GCF_030209735.1
GCF_028463445.1
GCF_963511585.1
GCF_002114675.1
GCF_027670965.1
GCF_009814595.1
GCF_900598195.1
GCF_027925605.1
GCF_029634785.1
GCF_014061965.1
GCF_015342985.1
GCF_025147685.1
GCF_020092375.1
GCF_013707135.1
GCF_027587305.1
GCF_002552325.1
GCF_003800565.1
GCF_027693845.1
GCF_003185785.1
GCF_000946355.1
GCF_042734765.1
GCF_013416085.1
GCF_022816825.1
GCF_001380355.1
GCF_007955095.1
GCF_024623065.1
GCF_030271875.1
GCF_009768335.1
GCF_040786425.1
GCF_031197935.1
GCF_016836925.1
GCF_022240855.1
GCF_900182695.1
GCF_037002585.1
GCF_025293695.1
GCF_003000775.1
GCF_001524455.1
GCF_001979135.1
GCF_002992645.1
GCF_037195785.1
GCF_040147195.1
GCF_035066725.1
GCF_005280805.1
GCF_944739815.1
GCF_947250755.1
GCF_033900225.1
GCF_021367275.1
GCF_043102225.1
GCF_002934725.1
GCF_037071375.1
GCF_900080875.1
GCF_904067625.1
GCF_009813695.1
GCF_035974095.1
GCF_021078085.1
GCF_016585345.1
GCF_028727385.1
GCF_021283685.1
GCF_038445035.1
GCF_041900415.1
GCF_000506245.1
GCF_932751165.1
GCF_939147835.1
GCF_040040445.1
GCF_000598645.1
GCF_002555025.1
GCF_028894735.1
GCF_002885855.1
GCF_022543995.1
GCF_001374915.1
GCF_020118275.1
GCF_017328865.1
GCF_000293545.1
GCF_030360715.1
GCF_009393525.1
GCF_040224115.2
GCF_002221975.1
GCF_001827455.1
GCF_040644055.1
GCF_030188155.1
GCF_002876365.1
GCF_029102685.1
GCF_003631965.1
GCF_009910445.1
GCF_900115235.1
GCF_002913765.1
GCF_003340165.1
GCF_029870785.1
GCF_000664045.1
GCF_030554935.1
GCF_016651355.1
GCF_001353295.1
GCF_904711265.1
GCF_000204645.1
GCF_900049685.1
GCF_036289765.1
GCF_937949935.1
GCF_013048605.1
GCF_003097515.1
GCF_019802325.1
GCF_034005385.1
GCF_013337245.1
GCF_019443705.1
GCF_019264965.1
GCF_003836565.1
GCF_009717845.1
GCF_004154365.1
GCF_001132485.1
GCF_006371005.1
GCF_040105425.1
GCF_002122675.1
GCF_963227785.1
GCF_003608785.1
GCF_035021865.1
GCF_025685565.1
GCF_002047275.1
GCF_028595985.1
GCF_020535205.1
GCF_000763885.1
GCF_014491145.1
GCF_022130625.1
GCF_045161355.1
GCF_018439325.1
GCF_001890575.1
GCF_041076695.1
GCF_000830965.1
GCF_046235155.1
GCF_018728295.1
GCF_001070395.1
GCF_007341395.1
GCF_041431095.1
GCF_046043385.1
GCF_023893755.1
GCF_045800215.1
GCF_900506765.1
GCF_041538605.1
GCF_032517265.1
GCF_000525105.1
GCF_026616735.1
GCF_014679705.1
GCF_035804035.1
GCF_001381335.1
GCF_036574485.1
GCF_002285795.1
GCF_001139965.1
GCF_008726785.1
GCF_029841075.1
GCF_030414715.1
GCF_002182845.1
GCF_900003105.1
GCF_022237995.1
GCF_038006105.1
GCF_037075445.1
GCF_023654475.1
GCF_022789865.1
GCF_017911025.1
GCF_000477035.2
GCF_000702405.1
GCF_025092585.1
GCF_021648995.1
GCF_030131885.1
GCF_044465965.1
GCF_005380905.1
GCF_044771225.1
GCF_947251775.1
GCF_029916925.1
GCF_043832225.1
GCF_007828565.1
GCF_964232125.1
GCF_037149215.1
GCF_003797905.1
GCF_029370365.1
GCF_013141425.1
GCF_019219865.1
GCF_000445345.1
GCF_034016775.1
GCF_016862295.1
GCF_022542455.1
GCF_040906845.1
GCF_014197015.1
GCF_000479875.1
GCF_019455905.1
GCF_949056635.1
GCF_002186365.2
GCF_045790865.1
GCF_020743465.1
GCF_021460485.1
GCF_022188685.1
GCF_018253675.1
GCF_014982275.1
GCF_900073315.1
GCF_020010925.1
GCF_037692175.1
GCF_040092295.1
GCF_001527785.1
GCF_016106925.1
GCF_964210175.1
GCF_042274005.1
GCF_009493935.1
GCF_021464705.1
GCF_001637745.1
GCF_000757415.2
GCF_002785655.1
GCF_000267225.2
GCF_045348385.1
GCF_044753125.1
GCF_018059865.1
GCF_905134135.1
GCF_036917715.1
GCF_031931245.1
GCF_040546515.1
GCF_900582465.1
GCF_025560285.1
GCF_002135965.1
GCF_902503475.1
GCF_036863435.1
GCF_004111525.1
GCF_036706165.1
GCF_006494465.1
GCF_025641905.1
GCF_020252245.1
GCF_004136565.1
GCF_010587945.1
GCF_029838645.1
GCF_015161995.1
GCF_013170765.1
GCF_014229675.1
GCF_009696865.1
GCF_002112925.1
GCF_001174925.1
GCF_001977385.1
GCF_023370295.1
GCF_031733475.1
GCF_036226405.1
GCF_045625965.1
GCF_963426535.1
GCF_028436685.1
GCF_021078435.1
GCF_029715665.1
GCF_002330835.1
GCF_027620155.1
GCF_018316615.1
GCF_004001835.1
GCF_900056285.1
GCF_036575945.1
GCF_030514225.1
GCF_900132605.1
GCF_041729635.1
GCF_003687785.1
GCF_021555175.1
GCF_014693135.1
GCF_963521105.1
GCF_032489775.1
GCF_002335725.1
GCF_001817895.1
GCF_001838535.1
GCF_029835665.1
GCF_038435115.1
GCF_001019555.1
GCF_019342865.1
GCF_009770155.1
GCF_017306685.1
GCF_018913985.1
GCF_001588535.1
GCF_040144645.1
GCF_003363265.1
GCF_045897195.1
GCF_009192735.1
GCF_900082815.1
GCF_024589215.1
GCF_021726955.1
GCF_900243095.1
GCF_026127265.1
GCF_021432215.1
GCF_026008475.1
GCF_030757035.1
GCF_001660105.1
GCF_900496915.1
GCF_029457835.1
GCF_002938985.1
GCF_900049665.1
GCF_000940755.1
GCF_005774265.1
GCF_963669655.1
GCF_027676445.1
GCF_042900645.1
GCF_037358695.1
GCF_002055275.1
GCF_027686525.1
GCF_030623315.1
GCF_001705505.1
GCF_042142205.1
GCF_004798765.1
GCF_900050455.1
GCF_034105205.1
GCF_900235985.1
GCF_040634175.1
GCF_900104205.1
GCF_042867525.1
GCF_014656095.1
GCF_005049045.1
GCF_002277365.1
GCF_947063765.1
GCF_023668715.1
GCF_009928565.1
GCF_000482305.1
GCF_006379585.2
GCF_900482335.1
GCF_021410115.1
GCF_027570635.1
GCF_003352165.1
GCF_002261025.1
GCF_037228635.1
GCF_008016755.1
GCF_038050415.1
GCF_000312025.1
GCF_902833635.1
GCF_001700985.1
GCF_012844125.1
GCF_040325755.1
GCF_007666185.1
GCF_003409595.1
GCF_045111275.1
GCF_046497585.1
GCF_028369295.1
GCF_001432585.1
GCF_009812955.1
GCF_036938435.1
GCF_010604535.1
GCF_016791985.1
GCF_007836855.1
GCF_900039445.1
GCF_001853285.1
GCF_036037085.1
GCF_001352695.1
GCF_027397305.1
GCF_001812415.1
GCF_007858365.1
GCF_001540645.1
GCF_013179075.1
GCF_001105405.1
GCF_003309985.1
GCF_003427465.1
GCF_025869255.1
GCF_023743635.1
GCF_947496565.1
GCF_916720205.1
GCF_902481105.1
GCF_001726595.1
GCF_002152075.1
GCF_001709835.1
GCF_902668705.1
GCF_010604185.1
GCF_040688255.1
GCF_041379745.1
GCF_019126735.1
GCF_002514525.1
GCF_015732555.1
GCF_042715705.1
GCF_028525745.1
GCF_900187915.1
GCF_021727495.1
GCF_001675415.1
GCF_001224945.1
GCF_000147215.1
GCF_001481475.1
GCF_018687075.1
GCF_024813675.1
GCF_021608285.1
GCF_900479195.1
GCF_019734995.1
GCF_965118295.1
GCF_025821725.1
GCF_040428165.1
GCF_045798605.1
GCF_016908565.1
GCF_004684745.1
GCF_000255055.1
GCF_041331235.1
GCF_001123305.1
GCF_014361285.1
GCF_009677355.1
GCF_034652875.1
GCF_042896985.1
GCF_040303365.1
GCF_025792395.1
GCF_040630645.1
GCF_030167925.1
GCF_015845935.1
GCF_019104435.1
GCF_030287085.1
GCF_019969915.1
GCF_040192315.1
GCF_009898645.1
GCF_002916875.1
GCF_964251625.1
GCF_024970695.1
GCF_900625015.1
GCF_017569925.1
GCF_002080555.1
GCF_039555755.1
GCF_900083575.1
GCF_005238455.1
GCF_958349865.1
GCF_010537335.1
GCF_003573365.1
GCF_015230335.1
GCF_000327465.1
GCF_001672295.1
GCF_003608415.1
GCF_030532615.1
GCF_013403955.1
GCF_006506815.1
GCF_034178305.1
GCF_040649075.1
GCF_027707925.1
GCF_042650765.1
GCF_045061665.1
GCF_009646055.1
GCF_040796705.1
GCF_037277435.1
GCF_040321065.1
GCF_017306235.1
GCF_042686685.1
GCF_040820945.1
GCF_002893885.1
GCF_013376495.1
GCF_003112675.1
GCF_020686445.1
GCF_022494435.1
GCF_003935425.1
GCF_014041075.1
GCF_032563475.1
GCF_025987665.1
GCF_040785745.1
GCF_900052245.1
GCF_037626885.1
GCF_002178155.1
GCF_003665495.1
GCF_024789245.1
GCF_948559915.1
GCF_002968735.1
GCF_019795735.1
GCF_002535255.1
GCF_902477955.1
GCF_026790555.1
GCF_043164735.1
GCF_000346225.2
GCF_035806015.1
GCF_900635715.1
GCF_900445565.1
GCF_020514855.1
GCF_900503855.1
GCF_021728495.1
GCF_000586435.1
GCF_040223575.1
GCF_039939075.1
GCF_036855915.1
GCF_000620505.1
GCF_004327305.1
GCF_003468825.1
GCF_026240155.1
GCF_001558705.1
GCF_001905265.1
GCF_035520755.1
GCF_014698605.1
GCF_000440915.1
GCF_036347075.1
GCF_042476305.1
GCF_001922225.1
GCF_000414845.2
GCF_042752275.1
GCF_008422075.1
GCF_025798965.1
GCF_009815235.1
GCF_040362695.1
GCF_019967065.1
GCF_036641595.1
GCF_000529835.1
GCF_042899985.1
GCF_026194145.1
GCF_002031345.1
GCF_000714695.1
GCF_000615015.1
GCF_020524265.1
GCF_900120885.1
GCF_007672525.1
GCF_045797605.1
GCF_003840455.1
GCF_037227285.1
GCF_036210925.1
GCF_003067605.1
GCF_024547485.1
GCF_002556805.1
GCF_040539435.1
GCF_022643845.1
GCF_000539775.1
GCF_019614135.2
GCF_036882185.1
GCF_000491355.1
GCF_040201675.1
GCF_015767915.1
GCF_037028665.1
GCF_024364965.1
GCF_002283335.1
GCF_002189675.2
GCF_043834535.1
GCF_040544185.1
GCF_003071545.1
GCF_033036535.1
GCF_002082945.2
GCF_003856715.1
GCF_033142615.1
GCF_900115775.1
GCF_000343165.1
GCF_023713085.1
GCF_026014085.1
GCF_026549055.1
GCF_018785565.1
GCF_020532665.2
GCF_026787695.1
GCF_005773905.1
GCF_005503145.1
GCF_024347315.1
GCF_001084125.1
GCF_003017395.1
GCF_948625085.1
GCF_022227435.1
GCF_001417225.1
GCF_033441905.1
GCF_028866675.1
GCF_020833665.1
GCF_963891905.1
GCF_900243045.1
GCF_900496485.1
GCF_002753955.1
GCF_002740695.1
GCF_963970475.1
GCF_044128415.1
GCF_003862895.1
GCF_014322475.1
GCF_027738315.1
GCF_904886855.1
GCF_002000045.1
GCF_031318315.1
GCF_000589615.1
GCF_900494775.1
GCF_900113675.1
GCF_044239115.1
GCF_011207455.1
GCF_900505555.1
GCF_037083685.1
GCF_024609735.1
GCF_001164405.1
GCF_009912035.1
GCF_003443555.1
GCF_002911315.1
GCF_001324165.1
GCF_032486775.1
GCF_015272805.1
GCF_006365735.1
GCF_948955865.1
GCF_009940965.1
GCF_002531285.1
GCF_001463765.1
GCF_963531685.1
GCF_002217285.1
GCF_026190675.1
GCF_004002015.1
GCF_046895755.1
GCF_004126285.1
GCF_023518355.1
GCF_043945855.1
GCF_000276185.1
GCF_003607295.1
GCF_016864135.1
GCF_022396205.1
GCF_046117735.1
GCF_046298215.1
GCF_042649965.1
GCF_032291325.1
GCF_039527655.1
GCF_006980085.1
GCF_000966245.1
GCF_027679445.1
GCF_021496645.1
GCF_905371695.1
GCF_002197325.1
GCF_044069345.1
GCF_009935075.1
GCF_003200155.1
GCF_000771225.1
GCF_029872315.1
GCF_003070915.1
GCF_020520555.1
GCF_036906775.1
GCF_900637575.1
GCF_039975235.1
GCF_002488015.1
GCF_044003535.1
GCF_046968325.1
GCF_041052285.1
GCF_000396705.1
GCF_024656185.1
GCF_018476835.1
GCF_021020855.1
GCF_026535825.1
GCF_002961685.1
GCF_007673975.1
GCF_003290035.1
GCF_036865795.1
GCF_023572525.1
GCF_017597585.1
GCF_003216215.1
GCF_000564155.1
GCF_900089775.1
GCF_017948535.1
GCF_001971725.1
GCF_024734815.1
GCF_001687565.2
GCF_042797765.1
GCF_002575895.1
GCF_900499175.1
GCF_009904375.1
GCF_005398305.1
GCF_002120205.1
GCF_000647455.1
GCF_003571485.1
GCF_007654935.1
GCF_003231255.1
GCF_013620375.1
GCF_037423225.1
GCF_001729315.1
GCF_003176745.1
GCF_900132825.1
GCF_007845675.1
GCF_006517035.1
GCF_002079465.1
GCF_008711025.1
GCF_037198925.1
GCF_045446855.1
GCF_009938115.1
GCF_949100055.1
GCF_010231685.1
GCF_021457465.1
GCF_040578655.1
GCF_003227285.1
GCF_905131355.1
GCF_003303015.1
GCF_044339425.1
GCF_014841545.1
GCF_002369735.1
GCF_013375975.1
GCF_002795225.1
GCF_028625225.1
GCF_003980175.1
GCF_001858745.1
GCF_001409595.1
GCF_038376545.1
GCF_032843425.1
GCF_043107655.1
GCF_001483005.1
GCF_038009105.1
GCF_037165865.1
GCF_964206875.1
GCF_036246885.1
GCF_949525685.1
GCF_009649545.1
GCF_003968865.1
GCF_004371915.1
GCF_900086175.1
GCF_039060565.1
GCF_046450405.1
GCF_904846075.1
GCF_004167785.1
GCF_046272095.1
GCF_001176145.1
GCF_009811175.1
GCF_018789885.1
GCF_039540005.1
GCF_001843565.1
GCF_021121415.1
GCF_003464685.1
GCF_001146365.1
GCF_024918475.1
GCF_041022715.1
GCF_902831285.1
GCF_018130275.1
GCF_002977655.1
GCF_042268045.1
GCF_027713705.1
GCF_001596195.1
GCF_010548215.1
GCF_040271755.1
GCF_036918715.1
GCF_001499175.1
GCF_002155885.1
GCF_948694195.1
GCF_043676815.1
GCF_031824495.1
GCF_002201255.1
GCF_000393695.1
GCF_036272135.1
GCF_002910725.2
GCF_014893725.1
GCF_005042585.1
GCF_000935445.1
GCF_900126705.1
GCF_002852365.2
GCF_020828845.1
GCF_001055435.1
GCF_009820275.1
GCF_000571615.1
GCF_037992255.1
GCF_900167275.1
GCF_905127565.1
GCF_003942945.1
GCF_041533135.1
GCF_035009525.1
GCF_029837645.1
GCF_019841165.1
GCF_000795365.1
GCF_900499425.1
GCF_028208255.1
GCF_022603355.1
GCF_004309165.1
GCF_948996525.1
GCF_003996235.1
GCF_903993095.2
GCF_002899115.1
GCF_001413165.1
GCF_039581225.1
GCF_965119185.1
GCF_900538225.1
GCF_004021315.1
GCF_004963545.1
GCF_003700305.1
GCF_000659145.1
GCF_016771545.1
GCF_044051715.1
GCF_000787815.1
GCF_037632215.1
GCF_002173495.1
GCF_900021095.1
GCF_015551465.1
GCF_032873415.2
GCF_045063645.1
GCF_028462705.1
GCF_042652745.1
GCF_001880105.1
GCF_001211925.1
GCF_001806325.1
GCF_900241745.1
GCF_019426175.1
GCF_030177035.1
GCF_016990255.1
GCF_001868815.1
GCF_019448485.1
GCF_008802275.1
GCF_007993015.1
GCF_900075205.1
GCF_036443155.1
GCF_900147795.1
GCF_900631945.1
GCF_018583225.1
GCF_020179785.1
GCF_008641465.1
GCF_035829335.1
GCF_905216615.1
GCF_023337355.1
GCF_021416605.1
GCF_047239345.1
GCF_003238075.1
GCF_024295445.1
GCF_024806595.1
GCF_009645875.1
GCF_008374675.1
GCF_014900215.1
GCF_005861705.1
GCF_015828595.1
GCF_040301345.1
GCF_900480615.1
GCF_040632665.1
GCF_012641975.1
GCF_036442825.1
GCF_031157855.1
GCF_021412585.1
GCF_003062915.1
GCF_036898265.1
GCF_043853365.1
GCF_001896245.1
GCF_002852895.1
GCF_040296145.1
GCF_040119465.1
GCF_038138445.1
GCF_030292365.1
GCF_963526595.1
GCF_030440695.1
GCF_024744935.1
GCF_001256215.1
GCF_900407535.1
GCF_003830255.1
GCF_013393615.1
GCF_040322935.1
GCF_000249935.1
GCF_003172405.1
GCF_002041545.1
GCF_964210845.1
GCF_030719255.1
GCF_000949455.1
GCF_002942585.1
GCF_900585195.1
GCF_041079695.1
GCF_028801025.1
GCF_015070875.1
GCF_963890005.1
GCF_025266735.1
GCF_005145785.1
GCF_002124145.1
GCF_014930825.1
GCF_044332925.1
GCF_003215255.1
GCF_002846455.1
GCF_007670935.1
GCF_000541175.1
GCF_030847485.1
GCF_023655385.1
GCF_024125165.1
GCF_000593705.1
GCF_003363995.1
GCF_000678175.1
GCF_041385545.1
GCF_008244825.1
GCF_000284395.1
GCF_003851785.1
GCF_003975515.1
GCF_900088805.1
GCF_042658785.1
GCF_040298205.1
GCF_044987875.1
GCF_001227205.1
GCF_950074165.1
GCF_900129305.1
GCF_000397625.1
GCF_900061135.2
GCF_007923235.1
GCF_044005815.1
GCF_025697665.1
GCF_022546955.1
GCF_043950445.1
GCF_001673535.1
GCF_000373985.1
GCF_026283965.1
GCF_028680185.1
GCF_008041975.1
GCF_002861415.1
GCF_010365805.1
GCF_003667885.1
GCF_040656355.1
GCF_046736475.1
GCF_042187765.1
GCF_026012915.1
GCF_000721415.1
GCF_031571195.1
GCF_016809315.1
GCF_001140085.1
GCF_000519985.1
GCF_003860485.1
GCF_001194015.1
GCF_011799805.1
GCF_001164465.1
GCF_019264355.1
GCF_037846825.1
GCF_036871385.1
GCF_029087785.1
GCF_948933435.1
GCF_028697245.1
GCF_030865785.1
GCF_000287295.1
GCF_040202515.1
GCF_009696005.1
GCF_036222905.1
GCF_031628555.1
GCF_900193695.1
GCF_030850745.1
GCF_024357035.1
GCF_042848885.1
GCF_032603315.1
GCF_003584375.1
GCF_040561265.1
GCF_001218745.1
GCF_036231945.1
GCF_000817065.1
GCF_002515285.1
GCF_037911175.1
GCF_003144405.1
GCF_041901755.1
GCF_030131605.1
GCF_040224595.1
GCF_020036725.1
GCF_042474915.1
GCF_018967115.1
GCF_003309275.1
GCF_020036395.1
GCF_001198675.1
GCF_032485415.1
GCF_001433225.1
GCF_039600445.1
GCF_041199555.1
GCF_023073025.1
GCF_900058145.2
GCF_036227745.1
GCF_001928825.2
GCF_001852525.1
GCF_900111795.1
GCF_028652755.1
GCF_046694205.1
GCF_964237815.1
GCF_900108445.1
GCF_030127805.1
GCF_035007665.1
GCF_937906575.1
GCF_014000825.1
GCF_019294685.1
GCF_016881985.1
GCF_042728395.1
GCF_002166405.1
GCF_036905415.1
GCF_020523635.1
GCF_042275345.1
GCF_019428685.1
GCF_001410175.1
GCF_036871735.1
GCF_018474225.1
GCF_003576415.1
GCF_028402505.1
GCF_019973475.1
GCF_016900135.1
GCF_963970455.1
GCF_003631105.1
GCF_022547495.1
GCF_040547655.1
GCF_001163245.1
GCF_021502725.1
GCF_004360955.1
GCF_017590565.1
GCF_023845835.1
GCF_000008365.1
GCF_009791205.1
GCF_006371865.1
GCF_000783835.2
GCF_900041065.1
GCF_900992385.1
GCF_017920955.1
GCF_029912095.1
GCF_001906225.1
GCF_013605095.1
GCF_002860845.1
GCF_022550755.1
GCF_963863845.1
GCF_004168965.1
GCF_002759355.2
GCF_018831585.1
GCF_044627835.1
GCF_003987275.1
GCF_947251735.1
GCF_039622745.1
GCF_948917015.1
GCF_040056075.1
GCF_000611445.1
GCF_017887165.1
GCF_023913815.1
GCF_013108215.1
GCF_038007245.1
GCF_040595435.1
GCF_964185985.1
GCF_900137625.1
GCF_929614905.1
GCF_040045035.1
GCF_001607075.1
GCF_046592075.1
GCF_021174265.1
GCF_028891345.1
GCF_003058425.1
GCF_948564165.1
GCF_002032305.1
GCF_002467995.1
GCF_014925545.1
GCF_001179185.1
GCF_040141685.1
GCF_041262665.1
GCF_000978515.1
GCF_033100715.1
GCF_001008015.1
GCF_045862035.1
GCF_010569275.1
GCF_020227715.1
GCF_005384225.1
GCF_018094925.1
GCF_037261005.1
GCF_001260555.1
GCF_039667215.1
GCF_001481255.1
GCF_003475555.1
GCF_002108135.1
GCF_038396705.1
GCF_000778335.1
GCF_042676965.1
GCF_937969425.1
GCF_026586585.1
GCF_001032305.1
GCF_024146005.1
GCF_007859755.1
GCF_900474575.1
GCF_030398225.1
GCF_031462055.1
GCF_900506705.1
GCF_036208465.1
GCF_023330705.1
GCF_044459035.1
GCF_916172375.1
GCF_001239145.1
GCF_046267945.1
GCF_011033335.1
GCF_029962505.1
GCF_027673485.1
GCF_019730495.1
GCF_945878205.1
GCF_027857235.1
GCF_900558415.1
GCF_900638365.1
GCF_001226165.1
GCF_018340935.1
GCF_045618945.1
GCF_035619195.1
GCF_036010345.1
GCF_042721035.1
GCF_046996105.1
GCF_900188615.1
GCF_020169015.1
GCF_022802605.1
GCF_002916015.1
GCF_948758605.1
GCF_043779715.1
GCF_001337335.1
GCF_001980395.1
GCF_018682405.1
GCF_013134175.1
GCF_043789675.1
GCF_031470965.1
GCF_900062915.2
GCF_001091925.1
GCF_947390215.1
GCF_948830375.1
GCF_003043595.1
GCF_044547565.1
GCF_020381655.1
GCF_023151615.1
GCF_021343665.1
GCF_016804785.1
GCF_900173295.1
GCF_019211885.1
GCF_000647335.1
GCF_010273335.1
GCF_024505585.1
GCF_030954545.1
GCF_038901555.1
GCF_003399085.1
GCF_027111275.1
GCF_001474135.1
GCF_027086885.1
GCF_025261365.1
GCF_900029435.1
GCF_040928825.1
GCF_002854455.1
GCF_003207255.1
GCF_026189845.2
GCF_002931055.1
GCF_000351045.1
GCF_013432495.1
GCF_001693255.1
GCF_014855155.1
GCF_001477735.1
GCF_037286615.1
GCF_046462095.1
GCF_001382575.1
GCF_035064705.1
GCF_030763705.1
GCF_014560655.1
GCF_003471585.1
GCF_018397515.1
GCF_017174955.1
GCF_003934015.1
GCF_947654185.1
GCF_000474375.1
GCF_016791705.1
GCF_045278205.1
GCF_001493775.1
GCF_946891995.1
GCF_018367475.1
GCF_002202215.1
GCF_039640485.1
GCF_040193055.1
GCF_020736585.1
GCF_001189035.1
GCF_900053355.1
GCF_018682645.1
GCF_022814805.1
GCF_901004795.1
GCF_004770615.1
GCF_041699345.1
GCF_902783955.1
GCF_003010095.1
GCF_021052365.1
GCF_030295385.1
GCF_028491505.1
GCF_016456755.1
GCF_003357585.1
GCF_045949115.1
GCF_001125385.1
GCF_000704325.1
GCF_027672945.1
GCF_027853505.1
GCF_949744255.1
GCF_005886365.1
GCF_046962755.1
GCF_004009875.1
GCF_900503395.1
GCF_001992005.1
GCF_009809315.1
GCF_043040895.1
GCF_003352905.1
GCF_928381565.1
GCF_001563665.1
GCF_021134975.1
GCF_024271585.1
GCF_042871115.1
GCF_000403175.1
GCF_000686905.1
GCF_000553185.1
GCF_000567565.1
GCF_007292115.1
GCF_043850005.1
GCF_020557495.1
GCF_902755055.1
GCF_001240735.1
GCF_025141525.1
GCF_002135295.1
GCF_042862155.1
GCF_002097225.1
GCF_027660075.1
GCF_002935085.1
GCF_003998315.1
GCF_019662385.1
GCF_022770425.1
GCF_009734325.1
GCF_018279125.1
GCF_001831715.2
GCF_021890995.1
GCF_022026395.1
GCF_001472415.1
GCF_000171755.2
GCF_035725375.1
GCF_037004625.1
GCF_041438905.1
GCF_003426055.1
GCF_002529375.1
GCF_900137825.1
GCF_036349335.1
GCF_004119335.1
GCF_900582985.1
GCF_042799095.1
GCF_913776605.1
GCF_001877785.1
GCF_025369835.1
GCF_964028225.1
GCF_001103585.1
GCF_011379305.1
GCF_005044945.1
GCF_030502615.1
GCF_007097045.1
GCF_004306055.1
GCF_020812955.1
GCF_045504335.1
GCF_044987725.1
GCF_009697385.1
GCF_018128065.1
GCF_030188435.1
GCF_031927925.1
GCF_937965845.1
GCF_020879655.1
GCF_003202295.1
GCF_002229325.1
GCF_964019995.1
GCF_963896135.1
GCF_026307475.1
GCF_008763675.1
GCF_031934965.1
GCF_000660645.1
GCF_029733735.1
GCF_001337835.1
GCF_026192785.1
GCF_949475005.1
GCF_024759565.1
GCF_005235115.1
GCF_005045955.1
GCF_001976865.1
GCF_000272345.2
GCF_041106355.1
GCF_040716695.1
GCF_021649135.1
GCF_000480075.1
GCF_000826965.5
GCF_900030985.1
GCF_040932025.1
GCF_002533145.1
GCF_013004595.1
GCF_002042945.1
GCF_020143225.1
GCF_024702055.1
GCF_036687805.1
GCF_001262175.1
GCF_046054525.1
GCF_026228265.1
GCF_030123065.1
GCF_002288145.1
GCF_000536735.1
GCF_040681495.1
GCF_016585625.1
GCF_900514915.1
GCF_907175635.1
GCF_003841865.1
GCF_039836025.1
GCF_045620245.1
GCF_009013335.1
GCF_046158945.1
GCF_018985615.1
GCF_013109085.1
GCF_000387245.2
GCF_040685715.1
GCF_910591575.1
GCF_000612845.1
GCF_018208295.1
GCF_013167575.1
GCF_023556455.1
GCF_013013655.1
GCF_001270265.1
GCF_040675675.1
GCF_022237845.1
GCF_002198185.1
GCF_900407645.1
GCF_025188285.1
GCF_000639055.1
GCF_002905395.1
GCF_900132715.1
GCF_009822225.1
GCF_038597315.1
GCF_001756425.1
GCF_900036905.1
GCF_001480485.1
GCF_003416345.1
GCF_037890695.1
GCF_037203745.1
GCF_902859185.1
GCF_037008025.1
GCF_964291875.1
GCF_001633025.1
GCF_040933955.1
GCF_002163755.1
GCF_020036875.1
GCF_000938835.1
GCF_003490165.1
GCF_017565515.1
GCF_032804085.1
GCF_002097595.2
GCF_030215825.1
GCF_017595475.1
GCF_948886105.1
GCF_016892225.1
GCF_006345835.1
GCF_014295035.1
GCF_004009995.2
GCF_041417575.1
GCF_001669495.1
GCF_018760285.1
GCF_023838665.1
GCF_019443265.1
GCF_040373395.1
GCF_045795345.1
GCF_010093445.1
GCF_046720525.1
GCF_042997415.1
GCF_001451325.1
GCF_900516205.1
GCF_034649335.1
GCF_018614515.1
GCF_016905495.1
GCF_027322255.1
GCF_900063125.1
GCF_963898845.1
GCF_000539895.1
GCF_004120195.1
GCF_000646415.1
GCF_900978035.1
GCF_000443855.1
GCF_035024345.1
GCF_030210665.1
GCF_035330805.1
GCF_024917115.1
GCF_001265795.1
GCF_013035265.1
GCF_000471285.1
GCF_900031385.1
GCF_044990055.1
GCF_900163485.1
GCF_000578655.1
GCF_001359095.1
GCF_001232805.1
GCF_900455865.1
GCF_002033085.1
GCF_046374365.1
GCF_002930045.1
GCF_011077045.1
GCF_963555125.1
GCF_014243565.1
GCF_014491095.1
GCF_904809645.1
GCF_041904645.1
GCF_005774645.1
GCF_018457705.1
GCF_002715085.1
GCF_008368885.1
GCF_042611065.1
GCF_017911545.1
GCF_001575965.1
GCF_003674895.1
GCF_948496105.1
GCF_025188635.1
GCF_040680955.1
GCF_009496205.1
GCF_035754475.1
GCF_900106035.1
GCF_001038305.1
GCF_004804115.1
GCF_009660865.1
GCF_003941545.1
GCF_012956845.1
GCF_020952775.1
GCF_039946435.1
GCF_000444365.1
GCF_039034535.1
GCF_003479425.1
GCF_001527035.1
GCF_001757875.1
GCF_002206575.2
GCF_001030445.1
GCF_020668495.1
GCF_019689395.1
GCF_900990705.1
GCF_004217115.1
GCF_005844715.1
GCF_000520715.1
GCF_032154635.1
GCF_030346645.1
GCF_009902065.1
GCF_022236585.1
GCF_020466905.1
GCF_004333385.1
GCF_012516515.1
GCF_002970175.2
GCF_032602185.1
GCF_900498355.1
GCF_013180365.1
GCF_009618015.1
GCF_019048625.1
GCF_023279165.1
GCF_013004125.1
GCF_040932495.1
GCF_035813225.1
GCF_900513925.1
GCF_027889655.1
GCF_000627535.1
GCF_010608905.1
GCF_040639435.1
GCF_031845405.1
GCF_024628805.1
GCF_000412265.2
GCF_948779295.1
GCF_003032015.1
GCF_035786615.1
GCF_036917275.1
GCF_042754005.1
GCF_001200175.1
GCF_004359395.2
GCF_001228045.1
GCF_001651625.1
GCF_017582305.1
GCF_045791475.1
GCF_015830785.1
GCF_044753445.1
GCF_003597365.1
GCF_001078195.1
GCF_035795655.1
GCF_902825135.1
GCF_023150035.1
GCF_014638005.1
GCF_020552585.1
GCF_000734055.1
GCF_014084005.1
GCF_022810065.1
GCF_030521785.1
GCF_001838285.1
GCF_963679495.1
GCF_948613945.1
GCF_044652805.1
GCF_003076995.1
GCF_003322345.1
GCF_021134295.1
GCF_000782335.1
GCF_002466985.1
GCF_001845675.1
GCF_002631185.1
GCF_022324985.1
GCF_000388115.1
GCF_001092425.1
GCF_009790215.1
GCF_039681695.1
GCF_910575085.1
GCF_001155745.1
GCF_916401445.1
GCF_002014355.1
GCF_003952915.1
GCF_001907235.1
GCF_013395465.1
GCF_001350275.1
GCF_000811225.3
GCF_046517125.1
GCF_002236245.1
GCF_038435475.1
GCF_000476195.1
GCF_004107245.1
GCF_021890275.1
GCF_031452535.1
GCF_900174045.1
GCF_001997355.1
GCF_027213425.1
GCF_900490865.1
GCF_900076145.1
GCF_043202815.1
GCF_029761515.1
GCF_001136705.1
GCF_949004805.1
GCF_900485515.1
GCF_001053725.1
GCF_025175775.1
GCF_001752765.1
GCF_000507685.1
GCF_000781235.1
GCF_045065435.1
GCF_012571345.1
GCF_014122145.1
GCF_001130665.1
GCF_001339035.1
GCF_009659515.1
GCF_010598535.1
GCF_964243285.1
GCF_024513065.1
GCF_020076365.1
GCF_036963465.1
GCF_002207145.1
GCF_041474415.1
GCF_038050175.1
GCF_020073995.1
GCF_009831665.3
GCF_017152235.1
GCF_000600915.1
GCF_925281815.1
GCF_041003655.1
GCF_025336565.1
GCF_027664815.1
GCF_009727335.1
GCF_036209245.1
GCF_041467455.1
GCF_015571695.1
GCF_021328635.1
GCF_950067855.1
GCF_006131335.1
GCF_900985515.1
GCF_900513225.1
GCF_046535225.1
GCF_003435045.1
GCF_032094855.1
GCF_001538155.1
GCF_044390185.1
GCF_001544515.1
GCF_962716865.1
GCF_020553845.1
GCF_016801695.1
GCF_001345295.1
GCF_003202105.1
GCF_013411505.1
GCF_959021855.1
GCF_902506605.1
GCF_014268175.1
GCF_034377285.1
GCF_016456805.1
GCF_037246215.1
GCF_014644875.1
GCF_034421535.1
GCF_040983795.1
GCF_018344155.1
GCF_900588705.1
GCF_902109475.1
GCF_020880495.1
GCF_005235285.1
GCF_000249115.1
GCF_011007165.1
GCF_005146815.1
GCF_001875925.1
GCF_040678655.1
GCF_000514255.1
GCF_001446775.1
GCF_021081725.1
GCF_001619295.1
GCF_900512755.2
GCF_964277465.1
GCF_016772975.1
GCF_002272455.1
GCF_040688735.1
GCF_035916955.1
GCF_963975735.1
GCF_019041135.1
GCF_015159615.2
GCF_034045945.1
GCF_044789845.1
GCF_042672105.1
GCF_009753675.1
GCF_033096785.1
GCF_904799825.1
GCF_036037155.1
GCF_000307145.1
GCF_001664665.1
GCF_024129765.1
GCF_014863865.1
GCF_003050585.1
GCF_004365995.1
GCF_017291555.1
GCF_039407195.1
GCF_003588205.1
GCF_030336765.1
GCF_003011315.1
GCF_025919795.1
GCF_002265745.1
GCF_040494395.1
GCF_002564705.1
GCF_003097135.1
GCF_963866135.1
GCF_964209285.1
GCF_001954735.1
GCF_000931575.1
GCF_002122255.1
GCF_030928265.1
GCF_046938445.1
GCF_014561075.1
GCF_003864815.1
GCF_024463475.1
GCF_011006815.1
GCF_043657395.1
GCF_033903425.1
GCF_020168285.1
GCF_000542275.1
GCF_046963175.1
GCF_002144485.1
GCF_034188705.1
GCF_040919085.1
GCF_043351675.1
GCF_900093995.1
GCF_041470325.1
GCF_037153025.1
GCF_900185015.1
GCF_015687135.1
GCF_039066715.1
GCF_034113965.1
GCF_022558665.1
GCF_036441415.1
GCF_001669705.1
GCF_026459915.1
GCF_044902925.1
GCF_900484355.1
GCF_001300295.1
GCF_004791165.1
GCF_013343135.1
GCF_002970915.1
GCF_031020745.1
GCF_947859095.1
GCF_040654615.1
GCF_042261805.1
GCF_022870265.1
GCF_020559885.1
GCF_041519305.1
GCF_002447695.1
GCF_002381265.1
GCF_000255655.1
GCF_026304715.1
GCF_026161585.1
GCF_039909515.1
GCF_900983625.1
GCF_019285735.1
GCF_001011265.1
GCF_900143815.1
GCF_022095165.1
GCF_008728115.1
GCF_009627235.1
GCF_001387195.1
GCF_016652555.1
GCF_030370155.1
GCF_041346225.1
GCF_963874405.1
GCF_039750615.1
GCF_000233495.1
GCF_002102115.1
GCF_004317385.1
GCF_025367425.1
GCF_948479965.1
GCF_015558895.1
GCF_013305705.1
GCF_038180885.1
GCF_037082415.1
GCF_002766555.1
GCF_041092235.1
GCF_003295365.1
GCF_016127895.1
GCF_036700925.1
GCF_002150845.1
GCF_018995535.1
GCF_024701335.1
GCF_016056145.1
GCF_025989045.1
GCF_029855105.1
GCF_001948615.1
GCF_046236755.1
GCF_000418695.2
GCF_000146505.1
GCF_946011645.1
GCF_023361915.1
GCF_015163255.1
GCF_036346655.1
GCF_011074795.1
GCF_034718745.1
GCF_900168295.1
GCF_021183805.1
GCF_003461645.1
GCF_000537855.1
GCF_013177655.1
GCF_036670985.1
GCF_017912295.1
GCF_010580875.1
GCF_041008525.1
GCF_003027315.1
GCF_023555735.1
GCF_000749125.1
GCF_002459835.1
GCF_000808985.3
GCF_000485615.1
GCF_001389215.1
GCF_019794115.1
GCF_024583305.1
GCF_963679125.1
GCF_035807635.1
GCF_044470165.1
GCF_002513195.1
GCF_037367745.1
GCF_030371825.1
GCF_002410345.1
GCF_022426585.1
GCF_002946915.1
GCF_001441475.1
GCF_016882105.1
GCF_014530585.1
GCF_001177945.1
GCF_900590015.1
GCF_024999215.1
GCF_900252065.1
GCF_006461425.1
GCF_031701585.1
GCF_000945035.1
GCF_039754595.1
GCF_900189305.1
GCF_033795645.1
GCF_007989225.1
GCF_002133215.1
GCF_948643145.1
GCF_002203775.1
GCF_001903605.4
GCF_005399085.1
GCF_900988945.1
GCF_949437105.1
GCF_033790805.1
GCF_011044915.1
GCF_014164775.1
GCF_043945705.1
GCF_003392165.1
GCF_030397745.1
GCF_018929615.1
GCF_938028735.1
GCF_022552215.1
GCF_000591375.1
GCF_031039375.1
GCF_011057955.1
GCF_900493525.1
GCF_003835295.1
GCF_029433865.1
GCF_024546615.1
GCF_000251445.1
GCF_040091495.1
GCF_000618465.1
GCF_002464605.1
GCF_008269645.1
GCF_003197035.1
GCF_002805115.1
GCF_000610465.1
GCF_039555305.1
GCF_000556245.1
GCF_958433125.1
GCF_001931235.1
GCF_041364595.1
GCF_948952955.1
GCF_030404155.1
GCF_030137475.1
GCF_046233915.1
GCF_008641825.1
GCF_030028855.1
GCF_901563825.1
GCF_045369685.1
GCF_011882065.1
GCF_042034415.1
GCF_007677675.1
GCF_005236155.1
GCF_001975825.1
GCF_001028775.2
GCF_023749725.1
GCF_041727015.1
GCF_030222645.1
GCF_022370835.2
GCF_000332415.1
GCF_038001485.1
GCF_027310275.1
GCF_019835825.1
GCF_019444635.1
GCF_020089835.1
GCF_938014165.1
GCF_042744325.1
GCF_003384225.1
GCF_045762675.1
GCF_037584545.1
GCF_018502445.1
GCF_025132835.1
GCF_028400045.1
GCF_031700845.1
GCF_002562855.1
GCF_022647025.1
GCF_040629715.1
GCF_002013055.1
GCF_905198875.1
GCF_017581065.1
GCF_021952605.1
GCF_019971135.1
GCF_029075715.1
GCF_022863695.1
GCF_000612605.1
GCF_016093455.1
GCF_001224865.1
GCF_040651855.1
GCF_042264645.1
GCF_003981165.1
GCF_002571795.1
GCF_900050425.1
GCF_028618765.1
GCF_004803185.1
GCF_042428725.1
GCF_036421615.1
GCF_009648555.1
GCF_026191055.1
GCF_001561635.1
GCF_030217685.1
GCF_026967315.1
GCF_900075285.1
GCF_017603565.1
GCF_028335225.1
GCF_900690625.1
GCF_016745715.1
GCF_018854695.1
GCF_013249075.1
GCF_001714165.1
GCF_037964975.1
GCF_046630335.1
GCF_040535685.1
GCF_030297275.1
GCF_040750415.1
GCF_015342855.1
GCF_001888335.1
GCF_012641295.1
GCF_030160815.1
GCF_002567745.1
GCF_937925325.1
GCF_042894245.1
GCF_016622475.1
GCF_000715015.1
GCF_035959875.1
GCF_012063605.1
GCF_006372465.1
GCF_033340935.1
GCF_042269665.1
GCF_030284235.1
GCF_012911705.1
GCF_023521595.1
GCF_035546395.1
GCF_001296255.1
GCF_017985115.1
GCF_025800695.1
GCF_003863375.2
GCF_001060835.1
GCF_015070395.1
GCF_900187305.1
GCF_004015345.1
GCF_000649515.1
GCF_025263625.1
GCF_001582965.1
GCF_042854915.1
GCF_938030725.1
GCF_027749415.1
GCF_901553735.1
GCF_043422695.1
GCF_036503025.1
GCF_900145875.1
GCF_900635165.1
GCF_900085245.1
GCF_902364805.1
GCF_001691195.1
GCF_964042305.1
GCF_002063655.1
GCF_019838805.1
GCF_039672495.1
GCF_024242735.1
GCF_007672965.1
GCF_016820245.1
GCF_910584625.1
GCF_006094315.1
GCF_013366665.1
GCF_001224105.1
GCF_021870035.1
GCF_000364045.1
GCF_900049815.1
GCF_002921005.1
GCF_001449655.1
GCF_002180075.1
GCF_017164195.1
GCF_016774455.1
GCF_041260325.1
GCF_900041035.1
GCF_046246675.1
GCF_949029165.1
GCF_002142845.1
GCF_964237145.1
GCF_010500835.1
GCF_004003005.1
GCF_023000985.1
GCF_012933405.1
GCF_019857485.1
GCF_012572025.1
GCF_001581155.1
GCF_013912515.1
GCF_041815925.1
GCF_029762675.1
GCF_043204185.1
GCF_947038325.1
GCF_001389975.1
GCF_002110115.1
GCF_023756145.1
GCF_949361555.1
GCF_038432495.1
GCF_001492255.1
GCF_000364505.1
GCF_002151785.1
GCF_025791125.1
GCF_001986085.1
GCF_043509305.1
GCF_002875705.1
GCF_034654035.1
GCF_033341045.1
GCF_020860265.1
GCF_029264395.1
GCF_031460515.1
GCF_004363555.1
GCF_014651515.1
GCF_028484735.1
GCF_900487075.1
GCF_015693525.1
GCF_000231075.2
GCF_036990665.1
GCF_036455005.1
GCF_027855775.1
GCF_934699075.1
GCF_007489265.1
GCF_020546525.1
GCF_900483365.1
GCF_003946645.1
GCF_013248905.1
GCF_032081185.1
GCF_002530295.1
GCF_043356225.1
GCF_036277495.1
GCF_000609565.1
GCF_001416235.1
GCF_015561105.1
GCF_046088405.1
GCF_000686125.1
GCF_900086255.1
GCF_000597965.1
GCF_030530965.1
GCF_024810075.1
GCF_019732565.1
GCF_023503225.1
GCF_900509185.1
GCF_025150025.1
GCF_010119545.1
GCF_900166735.1
GCF_000247875.1
GCF_032092575.1
GCF_003863885.1
GCF_042730185.1
GCF_041332435.1
GCF_029869265.1
GCF_039541295.1
GCF_033798665.1
GCF_003574445.1
GCF_000967625.1
GCF_023023745.1
GCF_009379405.1
GCF_030548625.1
GCF_038499475.1
GCF_025143065.1
GCF_000391085.1
GCF_027459865.1
GCF_013114385.1
GCF_004167855.1
GCF_022772165.1
GCF_045580685.1
GCF_001529285.1
GCF_025754435.1
GCF_002557815.1
GCF_902364015.1
GCF_900018775.1
GCF_019844075.1
GCF_036688235.1
GCF_015547185.1
GCF_900242585.1
GCF_014223765.1
GCF_031990705.1
GCF_002143415.1
GCF_958434445.1
GCF_042671265.1
GCF_008868645.1
GCF_036599385.1
GCF_040822635.1
GCF_023016785.1
GCF_949542725.1
GCF_001108205.1
GCF_002204105.1
GCF_014853795.1
GCF_030058975.1
GCF_948610405.1
GCF_002355395.1
GCF_009718115.1
GCF_021198295.1
GCF_948587995.1
GCF_002460545.1
GCF_009362625.1
GCF_000163235.1
GCF_043198055.1
GCF_042662225.1
GCF_038373455.1
GCF_959027435.1
GCF_043102745.1
GCF_017742235.1
GCF_009678995.1
GCF_044593575.1
GCF_003205195.1
GCF_034120035.1
GCF_003360595.1
GCF_900082275.1
GCF_019798845.1
GCF_017355205.1
GCF_009814225.1
GCF_900407805.1
GCF_032573235.1
GCF_001061465.1
GCF_000608565.1
GCF_037118635.1
GCF_014844455.1
GCF_900018365.1
GCF_015070725.1
GCF_007992395.1
GCF_040245505.1
GCF_947497395.1
GCF_025379445.1
GCF_026226125.1
GCF_014930775.1
GCF_002212245.1
GCF_021124505.1
GCF_039720385.1
GCF_030284685.1
GCF_042188205.1
GCF_009768485.1
GCF_021341795.1
GCF_000216635.1
GCF_012641625.1
GCF_030195735.1
GCF_024757625.1
GCF_044875965.1
GCF_001479145.1
GCF_009729215.1
GCF_003985225.1
GCF_014212425.1
GCF_002017315.1
GCF_021404065.1
GCF_045039555.1
GCF_009833265.1
GCF_026095255.1
GCF_027925365.1
GCF_029078385.1
GCF_014201465.1
GCF_000973605.1
GCF_002185705.2
GCF_948540865.1
GCF_014852295.1
GCF_028527445.1
GCF_043076815.1
GCF_900483565.1
GCF_009730015.1
GCF_014231225.1
GCF_044230525.1
GCF_001723295.1
GCF_964291185.1
GCF_963890775.1
GCF_038373825.1
GCF_022327225.1
GCF_027861605.1
GCF_006382325.1
GCF_009669675.1
GCF_003064635.1
GCF_040240385.1
GCF_043205035.1
GCF_013423955.1
GCF_958410325.1
GCF_025535955.1
GCF_001672915.1
GCF_001402155.1
GCF_949488455.1
GCF_001078665.1
GCF_900186835.1
GCF_023336905.1
GCF_004106225.1
GCF_001005295.1
GCF_900583565.1
GCF_041320175.1
GCF_041613455.1
GCF_015705695.1
GCF_001980075.1
GCF_016307325.1
GCF_004324335.1
GCF_040296265.1
GCF_001863655.1
GCF_042638215.1
GCF_043660535.1
GCF_030444635.1
GCF_020886175.1
GCF_004360925.1
GCF_964208935.1
GCF_025603115.1
GCF_002445525.1
GCF_027681865.1
GCF_014200165.1
GCF_020080355.1
GCF_024622005.1
GCF_005146425.1
GCF_027583995.1
GCF_015355355.1
GCF_001834385.1
GCF_031156205.1
GCF_001381575.1
GCF_001910115.1
GCF_044435845.1
GCF_003495245.1
GCF_900122475.1
GCF_019584095.1
GCF_001611345.1
GCF_046503945.1
GCF_035998295.1
GCF_021061915.1
GCF_001937155.1
GCF_040244005.1
GCF_006715185.1
GCF_022466655.1
GCF_036320505.1
GCF_032561775.1
GCF_014931275.1
GCF_900189275.1
GCF_001351835.1
GCF_016837945.1
GCF_900167305.1
GCF_007003215.1
GCF_002462565.1
GCF_024494985.1
GCF_001748525.1
GCF_043103245.1
GCF_017164955.1
GCF_017909475.1
GCF_001330435.1
GCF_015910365.1
GCF_039673525.1
GCF_033875165.1
GCF_004636165.1
GCF_000233875.1
GCF_043077165.1
GCF_014489515.1
GCF_037275385.1
GCF_964198705.1
GCF_046048795.1
GCF_037164235.1
GCF_030142765.1
GCF_011175315.1
GCF_047300875.1
GCF_002140865.1
GCF_018101215.1
GCF_001727245.1
GCF_918809995.1
GCF_902162135.1
GCF_900624785.1
GCF_002077535.1
GCF_001067495.1
GCF_019400665.1
GCF_901212355.1
GCF_034107105.1
GCF_020179015.1
GCF_024756795.1
GCF_002994105.1
GCF_900057385.2
GCF_022747965.1
GCF_001867685.1
GCF_046311355.1
GCF_009874405.1
GCF_002880735.2
GCF_900080945.1
GCF_046622675.1
GCF_964303025.1
GCF_000595005.1
GCF_044539095.1
GCF_001191855.1
GCF_003944665.1
GCF_019448315.1
GCF_042902545.1
GCF_039978135.1
GCF_903643035.1
GCF_024741455.1
GCF_001716145.1
GCF_004377635.1
GCF_033660025.1
GCF_002258545.1
GCF_963679685.1
GCF_014643055.1
GCF_046537445.1
GCF_024918755.1
GCF_002565765.1
GCF_003995195.1
GCF_044901285.1
GCF_031461015.1
GCF_945957635.1
GCF_009899195.1
GCF_002301325.1
GCF_001333335.1
GCF_007846645.1
GCF_014650015.1
GCF_013345065.1
GCF_030812565.1
GCF_041079105.1
GCF_001212085.1
GCF_042685845.1
GCF_040151685.1
GCF_004017365.1
GCF_016503385.1
GCF_006232005.1
GCF_947040485.1
GCF_025177115.1
GCF_001763855.1
GCF_001062815.1
GCF_947365715.1
GCF_001118625.1
GCF_910584075.1
GCF_002881095.1
GCF_016775155.1
GCF_964059995.1
GCF_902164445.1
GCF_000363365.1
GCF_900695425.1
GCF_001183165.1
GCF_046600575.1
GCF_013874375.1
GCF_948573485.1
GCF_900073885.1
GCF_026783285.1
GCF_008180075.1
GCF_001977805.1
GCF_000339895.1
GCF_013267655.1
GCF_002214125.1
GCF_025642375.1
GCF_900119555.1
GCF_009738595.2
GCF_001685165.1
GCF_004119345.1
GCF_002529305.1
GCF_000410875.1
GCF_025392775.1
GCF_043659815.1
GCF_002811265.1
GCF_001067705.1
GCF_028655495.1
GCF_000776995.1
GCF_041854385.1
GCF_021462785.1
GCF_019800495.1
GCF_028714775.1
GCF_014531435.1
GCF_020282325.1
GCF_964375115.1
GCF_003386205.1
GCF_964028565.1
GCF_027859255.1
GCF_022538815.1
GCF_034173715.1
GCF_033241905.1
GCF_004372925.1
GCF_001090365.1
GCF_001563615.1
GCF_046645025.1
GCF_004102165.1
GCF_008980265.1
GCF_023572605.1
GCF_016093825.1
GCF_000409165.1
GCF_024179325.1
GCF_001992075.1
GCF_947493305.1
GCF_002518005.1
GCF_002219045.1
GCF_003417325.1
GCF_019165655.1
GCF_032291005.1
GCF_009660455.1
GCF_001914255.1
GCF_001225845.1
GCF_002706375.1
GCF_028619265.1
GCF_003609055.1
GCF_020806135.1
GCF_029891115.1
GCF_026190555.1
GCF_010367585.1
GCF_014270045.1
GCF_044456925.1
GCF_026966615.1
GCF_000477475.1
GCF_024735245.1
GCF_000711715.1
GCF_008636115.1
GCF_040064375.1
GCF_045763375.1
GCF_036906455.1
GCF_900110055.1
GCF_900077305.1
GCF_027679765.1
GCF_022759905.1
GCF_017845305.1
GCF_031854225.1
GCF_026007755.1
GCF_029906315.1
GCF_041924325.1
GCF_907175225.1
GCF_030344025.1
GCF_002585005.1
GCF_000268445.1
GCF_031731775.1
GCF_000581475.1
GCF_003195015.1
GCF_037199375.1
GCF_031318485.1
GCF_023063025.1
GCF_028649395.1
GCF_002809355.1
GCF_002020375.1
GCF_044772855.1
GCF_041876085.1
GCF_003430365.1
GCF_022405735.1
GCF_003269915.1
GCF_900988675.1
GCF_030404995.1
GCF_009816195.1
GCF_902156085.1
GCF_009193375.1
GCF_002893095.1
GCF_001259375.2
GCF_009857705.1
GCF_948622975.1
GCF_902161495.1
GCF_017917415.1
GCF_030585125.1
GCF_035282125.1
GCF_027558855.1
GCF_019834995.1
GCF_036221945.1
GCF_035918665.1
GCF_000714715.1
GCF_000537455.1
GCF_001070815.1
GCF_017169975.1
GCF_000714415.1
GCF_019970085.1
GCF_001406475.1
GCF_005048405.1
GCF_037028545.1
GCF_016887785.1
GCF_001266355.1
GCF_001321705.1
GCF_902860235.1
GCF_003338295.1
GCF_039534185.1
GCF_900987465.1
GCF_036529135.1
GCF_009160845.1
GCF_040539715.1
GCF_001574905.1
GCF_001275945.1
GCF_009870745.1
GCF_018785645.1
GCF_009756555.1
GCF_000748345.1
GCF_000759065.1
GCF_900182565.1
GCF_026011955.1
GCF_036864975.1
GCF_001571585.1
GCF_900558455.1
GCF_016890445.1
GCF_900037705.1
GCF_028857615.1
GCF_025677705.1
GCF_042752155.1
GCF_900493305.1
GCF_962396135.1
GCF_042261475.1
GCF_036550705.1
GCF_013177495.2
GCF_041052515.1
GCF_018447255.2
GCF_029543005.1
GCF_000684615.1
GCF_900776125.1
GCF_045797525.1
GCF_002357935.1
GCF_000462125.2
GCF_001834015.1
GCF_020524145.1
GCF_902704765.1
GCF_000717515.1
GCF_029104605.1
GCF_001910285.1
GCF_963677775.1
GCF_039755095.1
GCF_003297345.1
GCF_945956995.1
GCF_020784275.1
GCF_037082865.1
GCF_026790675.1
GCF_013300185.1
GCF_019795415.1
GCF_039058215.1
GCF_028396465.1
GCF_036576785.1
GCF_000517685.1
GCF_902461005.1
GCF_021441945.1
GCF_043187535.1
GCF_002247425.1
GCF_001255835.1
GCF_017643205.1
GCF_011075295.1
GCF_029850785.1
GCF_028539425.1
GCF_000013985.1
GCF_964207205.1
GCF_032487995.1
GCF_013297385.1
GCF_006236345.1
GCF_003834165.1
GCF_030511575.1
GCF_046032675.1
GCF_009938165.1
GCF_027871525.1
GCF_025311455.1
GCF_036349015.1
GCF_020923355.1
GCF_003176735.1
GCF_039045115.1
GCF_000770155.1
GCF_001729365.1
GCF_900012565.1
GCF_021364805.1
GCF_024463805.1
GCF_023534485.1
GCF_001833315.1
GCF_040679355.1
GCF_028524725.1
GCF_018913425.1
GCF_040689235.1
GCF_019127755.1
GCF_000162855.1
GCF_024330545.1
GCF_000069785.1
GCF_002107235.1
GCF_036301565.1
GCF_003472625.1
GCF_014207185.1
GCF_900138455.1
GCF_002181015.1
GCF_037784355.1
GCF_022290935.1
GCF_046388395.1
GCF_030814845.1
GCF_025598495.1
GCF_004793145.1
GCF_030017095.1
GCF_032917985.1
GCF_014395975.1
GCF_030282365.1
GCF_043674595.1
GCF_001382715.1
GCF_001061855.1
GCF_900460785.1
GCF_036440115.1
GCF_041699065.1
GCF_019968975.1
GCF_003839005.1
GCF_032646565.1
GCF_900104115.1
GCF_040017135.1
GCF_013414385.1
GCF_027706945.1
GCF_004167465.1
GCF_003458705.1
GCF_027677095.1
GCF_019645955.1
GCF_017775495.1
GCF_028491625.1
GCF_964208245.1
GCF_047229345.1
GCF_020540475.1
GCF_018677805.1
GCF_022559365.1
GCF_042725425.1
GCF_040320005.1
GCF_031316375.1
GCF_003947625.1
GCF_024516255.1
GCF_943193155.1
GCF_001444755.1
GCF_030250105.1
GCF_040820195.1
GCF_015643595.1
GCF_025193465.1
GCF_038449075.1
GCF_040140865.1
GCF_039704565.1
GCF_900482515.1
GCF_008080175.1
GCF_013085465.1
GCF_021067085.1
GCF_042853135.1
GCF_045107565.1
GCF_934218145.1
GCF_016761545.1
GCF_963899185.1
GCF_000632925.1
GCF_002997145.1
GCF_030023925.1
GCF_020687425.1
GCF_035871645.1
GCF_021376135.1
GCF_000571075.1
GCF_040495695.1
GCF_030359795.1
GCF_047261635.1
GCF_042055315.1
GCF_040247365.1
GCF_001137145.1
GCF_000540395.1
GCF_038434175.1
GCF_004331035.1
GCF_031190475.1
GCF_029834605.1
GCF_032478675.1
GCF_045278595.1
GCF_000261225.1
GCF_039572305.1
GCF_001290925.1
GCF_013387125.1
GCF_925297675.1
GCF_001561995.1
GCF_002942665.1
GCF_023275445.1
GCF_021727935.1
GCF_004113125.1
GCF_031975775.1
GCF_001234605.1
GCF_046699105.1
GCF_900111255.1
GCF_013394165.1
GCF_023003695.1
GCF_029782845.1
GCF_040613195.1
GCF_964238095.1
GCF_043847455.1
GCF_028464905.1
GCF_902160485.1
GCF_011037395.1
GCF_027853295.1
GCF_029625075.1
GCF_001694125.1
GCF_042647905.1
GCF_013342085.1
GCF_002239305.1
GCF_947244775.1
GCF_001115745.1
GCF_042866545.1
GCF_001851515.1
GCF_000382805.1
GCF_001319025.1
GCF_028767185.1
GCF_040276495.1
GCF_037145255.1
GCF_002213225.1
GCF_040631295.1
GCF_008926305.1
GCF_015845495.1
GCF_020423025.1
GCF_031462375.1
GCF_002193385.1
GCF_002031335.1
GCF_036728225.1
GCF_900583665.1
GCF_949127625.1
GCF_003411785.2
GCF_932750745.1
GCF_042871685.1
GCF_029523205.1
GCF_028465075.1
GCF_030180625.1
GCF_017821635.1
GCF_001623005.1
GCF_014117345.2
GCF_016786355.1
GCF_001171605.1
GCF_038375505.1
GCF_041262545.1
GCF_027988665.1
GCF_002016375.1
GCF_006372855.1
GCF_964208875.1
GCF_900448065.1
GCF_042136745.1
GCF_035205185.1
GCF_022833665.1
GCF_023183755.1
GCF_009792235.1
GCF_000018965.1
GCF_012922225.1
GCF_004011455.2
GCF_044778895.1
GCF_000963695.1
GCF_025290855.1
GCF_026932915.1
GCF_046037835.1
GCF_032055605.1
GCF_000179535.2
GCF_026612915.1
GCF_900407175.1
GCF_009156025.2
GCF_022347025.1
GCF_900188745.1
GCF_000239895.1
GCF_948770805.1
GCF_021167105.1
GCF_029339675.1
GCF_013108135.1
GCF_009743655.1
GCF_031736795.1
GCF_044464905.1
GCF_937997405.1
GCF_010587055.1
GCF_001288865.1
GCF_040609275.1
GCF_021184025.1
GCF_022778965.1
GCF_900517765.1
GCF_015548375.1
GCF_002237635.1
GCF_001648425.1
GCF_003790215.1
GCF_041871065.1
GCF_008014355.1
GCF_027155585.1
GCF_040907825.1
GCF_002969375.2
GCF_037126785.1
GCF_000006965.1
GCF_001048695.1
GCF_031575585.1
GCF_020281045.1
GCF_902163055.1
GCF_006508125.1
GCF_003668615.1
GCF_038501485.1
GCF_040914865.1
GCF_009764615.1
GCF_913776915.1
GCF_044429685.1
GCF_022550475.1
GCF_947499675.1
GCF_046366625.1
GCF_040063395.1
GCF_002924325.1
GCF_000673035.1
GCF_934838525.1
GCF_045791805.1
GCF_046885755.1
GCF_018147425.1
GCF_001331595.1
GCF_900131895.1
GCF_037937665.1
GCF_037045765.1
GCF_013461855.1
GCF_044752145.1
GCF_024362765.1
GCF_000470455.1
GCF_904846045.1
GCF_007993065.1
GCF_008802205.1
GCF_036862455.1
GCF_900157525.1
GCF_003411415.2
GCF_024205405.1
GCF_013321555.1
GCF_900566185.1
GCF_047259265.1
GCF_014197905.1
GCF_039965235.1
GCF_036839165.1
GCF_013181665.1
GCF_001265295.1
GCF_001284005.1
GCF_900460035.1
GCF_024055655.1
GCF_001276905.1
GCF_022829585.1
GCF_041725675.1
GCF_004366675.1
GCF_037093685.1
GCF_030131195.1
GCF_020147965.1
GCF_001944715.1
GCF_000952855.1
GCF_010590395.1
GCF_043193125.1
GCF_001525015.1
GCF_000229365.1
GCF_948991605.1
GCF_015262805.1
GCF_000483465.1
GCF_040688015.1
GCF_046223645.1
GCF_043965265.1
GCF_033283845.1
GCF_903932245.1
GCF_025653925.1
GCF_001413115.1
GCF_018068685.1
GCF_003137235.1
GCF_002739155.1
GCF_029844725.1
GCF_902460495.1
GCF_034929455.1
GCF_900502465.1
GCF_002079785.1
GCF_012719935.1
GCF_018441575.1
GCF_017432035.1
GCF_002871875.1
GCF_000457025.1
GCF_021108935.1
GCF_039613395.1
GCF_000732605.1
GCF_963555075.1
GCF_900014385.1
GCF_000479265.1
GCF_963511385.1
GCF_029592105.1
GCF_040406225.1
GCF_001055445.1
GCF_035817965.1
GCF_004962965.1
GCF_000816225.1
GCF_002804165.1
GCF_003257765.1
GCF_013373795.3
GCF_001290465.1
GCF_040436815.1
GCF_002181385.1
GCF_900091485.1
GCF_001690265.1
GCF_001386675.1
GCF_040656075.1
GCF_949494485.1
GCF_001616045.1
GCF_021283125.2
GCF_019976915.1
GCF_047130825.1
GCF_003075675.1
GCF_040009155.1
GCF_005876865.1
GCF_040645035.1
GCF_003937025.1
GCF_900516565.1
GCF_025582775.1
GCF_003410845.2
GCF_009759825.1
GCF_900411755.1
GCF_017829855.1
GCF_037135375.1
GCF_001187165.1
GCF_000799715.1
GCF_019265905.1
GCF_023839365.1
GCF_044429235.1
GCF_040298125.1
GCF_042747885.1
GCF_036288705.1
GCF_024106835.1
GCF_040008825.1
GCF_046721495.1
GCF_018408975.1
GCF_002208865.2
GCF_028561275.1
GCF_003477935.1
GCF_014303735.1
GCF_001547615.1
GCF_026013345.1
GCF_040437165.1
GCF_002516125.1
GCF_036866365.1
GCF_019740695.1
GCF_900690385.1
GCF_022937465.1
GCF_001197495.1
GCF_042794395.1
GCF_003980105.1
GCF_009011315.1
GCF_900032275.1
GCF_001649875.1
GCF_001032875.1
GCF_002369745.1
GCF_002883655.1
GCF_032602945.1
GCF_025459385.1
GCF_003303065.1
GCF_034145005.1
GCF_015687215.1
GCF_002530175.1
GCF_003862735.1
GCF_947493875.1
GCF_009865805.1
GCF_040649635.1
GCF_900147205.1
GCF_946226395.1
GCF_045618185.1
GCF_029526315.1
GCF_000959185.1
GCF_013343215.1
GCF_016805635.1
GCF_003038195.1
GCF_001648865.1
GCF_040631975.1
GCF_016621085.1
GCF_042737245.1
GCF_002263865.1
GCF_041579695.1
GCF_002176425.1
GCF_900698875.1
GCF_001900145.1
GCF_028599695.1
GCF_003027895.2
GCF_000220705.2
GCF_022494275.1
GCF_002151465.1
GCF_019778925.1
GCF_000755485.1
GCF_040246545.1
GCF_000394515.1
GCF_002976635.1
GCF_026692605.1
GCF_001065755.1
GCF_900636565.1
GCF_000530635.1
GCF_019220305.1
GCF_014041635.1
GCF_009934385.1
GCF_964043075.1
GCF_000306195.1
GCF_000633915.1
GCF_047302985.1
GCF_001975855.1
GCF_015553205.1
GCF_031317555.1
GCF_900515065.1
GCF_018374845.1
GCF_000490155.1
GCF_032584095.1
GCF_005116545.2
GCF_016466115.1
GCF_028399105.1
GCF_042664895.1
GCF_019052255.1
GCF_005785115.1
GCF_024588995.1
GCF_029849855.1
GCF_001691275.1
GCF_015646035.1
GCF_958445715.1
GCF_002147725.1
GCF_021373495.1
GCF_020563155.1
GCF_002286015.1
GCF_902461365.1
GCF_021731865.1
GCF_018885005.1
GCF_016834575.1
GCF_042682345.1
GCF_030510355.1
GCF_019355955.1
GCF_000949425.1
GCF_028898825.1
GCF_002464675.1
GCF_001155725.1
GCF_036348635.1
GCF_042798595.1
GCF_044458185.1
GCF_023154425.1
GCF_003637265.1
GCF_002870865.1
GCF_001577505.1
GCF_001133425.1
GCF_036313305.1
GCF_002227275.1
GCF_000423245.1
GCF_047049475.1
GCF_000285835.1
GCF_036889445.1
GCF_937127785.1
GCF_900093045.1
GCF_031143485.1
GCF_026113925.1
GCF_002264965.1
GCF_025153065.1
GCF_001978935.1
GCF_012103215.1
GCF_029522095.1
GCF_037023715.1
GCF_018596335.1
GCF_002871435.1
GCF_027672185.1
GCF_019731195.1
GCF_949786325.1
GCF_001622385.1
GCF_022976955.1
GCF_000600145.1
GCF_001945705.1
GCF_004179515.1
GCF_022648935.1
GCF_001663515.1
GCF_003347635.1
GCF_921293765.1
GCF_000315135.1
GCF_014873915.1
GCF_037030755.1
GCF_001979565.1
GCF_013411295.1
GCF_039542665.1
GCF_009663855.1
GCF_003942575.1
GCF_024530935.1
GCF_963926165.1
GCF_900034245.1
GCF_003965535.1
GCF_032345195.1
GCF_002128045.1
GCF_019350715.1
GCF_020404685.1
GCF_900133665.1
GCF_000450385.2
GCF_002114225.1
GCF_025990755.1
GCF_964302825.1
GCF_011751145.1
GCF_003360675.1
GCF_037283425.1
GCF_000290595.1
GCF_022507745.1
GCF_002770665.1
GCF_003730065.1
GCF_000810065.3
GCF_001515305.1
GCF_046603945.1
GCF_024241775.1
GCF_030140225.1
GCF_012028335.1
GCF_006234315.1
GCF_029848595.1
GCF_007665595.1
GCF_022487685.1
GCF_963547855.1
GCF_001254975.1
GCF_046504245.1
GCF_018881735.1
GCF_042799855.1
GCF_009600205.1
GCF_900171625.1
GCF_036208815.1
GCF_042867365.1
GCF_039748875.1
GCF_040634735.1
GCF_040013955.1
GCF_000241875.1
GCF_016755715.1
GCF_001953445.1
GCF_044432345.1
GCF_029624655.1
GCF_046534875.1
GCF_009649975.1
GCF_001710255.1
GCF_004371525.1
GCF_003044935.1
GCF_964059085.1
GCF_014202095.1
GCF_000935435.1
GCF_021609905.1
GCF_004153435.1
GCF_040982975.1
GCF_002119345.1
GCF_025780855.1
GCF_000543705.1
GCF_031142945.1
GCF_043828785.1
GCF_008630195.1
GCF_012278165.1
GCF_022546195.1
GCF_014635305.1
GCF_003951925.1
GCF_019192885.1
GCF_014306625.1
GCF_040652815.1
GCF_042754325.1
GCF_041356695.1
GCF_020002655.1
GCF_005059805.1
GCF_026192015.1
GCF_031845725.1
GCF_009363215.3
GCF_044740725.1
GCF_002248685.1
GCF_040730185.1
GCF_013307435.2
GCF_000369445.1
GCF_017572145.1
GCF_949041685.1
GCF_037135895.1
GCF_033336615.1
GCF_021494025.1
GCF_040112515.1
GCF_022096595.1
GCF_001291985.1
GCF_006151955.1
GCF_001264545.1
GCF_023702215.1
GCF_040096755.1
GCF_002513275.1
GCF_040595845.1
GCF_001999205.1
GCF_025459865.1
GCF_900126115.1
GCF_900054995.2
GCF_001084345.1
GCF_003602225.1
GCF_022700975.1
GCF_019836865.1
GCF_030232645.1
GCF_004301325.1
GCF_903171925.1
GCF_003976965.1
GCF_022846655.1
GCF_037861915.1
GCF_022221565.1
GCF_017911665.1
GCF_007624095.1
GCF_024341245.1
GCF_001909365.1
GCF_007741495.1
GCF_011077365.1
GCF_900457115.1
GCF_040717875.1
GCF_039034615.1
GCF_000713425.1
GCF_002238315.1
GCF_030684855.1
GCF_015262755.1
GCF_028883605.1
GCF_031988965.1
GCF_044762425.1
GCF_003628305.1
GCF_038006745.1
GCF_002557865.1
GCF_002700065.1
GCF_001342215.1
GCF_037937935.1
GCF_046367005.1
GCF_030644305.1
GCF_032742835.1
GCF_902717235.1
GCF_947086705.1
GCF_046545495.1
GCF_001912145.1
GCF_018614635.1
GCF_001011185.1
GCF_907163105.1
GCF_001489035.1
GCF_037414485.1
GCF_900474755.1
GCF_029370525.1
GCF_002223135.1
GCF_004568605.1
GCF_900250225.1
GCF_013419845.1
GCF_019990925.1
GCF_000809045.3
GCF_000648355.1
GCF_938016215.1
GCF_003660425.1
GCF_964030365.1
GCF_002165875.1
GCF_041226285.1
GCF_009378825.1
GCF_003004065.1
GCF_023159405.1
GCF_903969095.1
GCF_016628325.1
GCF_020389445.1
GCF_024213555.1
GCF_001941445.1
GCF_016881145.1
GCF_027474275.1
GCF_010550325.1
GCF_034447935.1
GCF_009876455.1
GCF_027941575.1
GCF_001702255.1
GCF_014295315.1
GCF_032190975.1
GCF_016103125.1
GCF_041417655.1
GCF_028215995.1
GCF_900589835.1
GCF_030705455.1
GCF_003201135.1
GCF_900130825.1
GCF_001601085.1
GCF_036665375.1
GCF_021166395.1
GCF_000560885.1
GCF_001241725.1
GCF_002895385.1
GCF_030056915.1
GCF_026616175.1
GCF_009934015.1
GCF_949542865.1
GCF_001640615.1
GCF_038003905.1
GCF_003459715.1
GCF_015160215.1
GCF_900099945.1
GCF_033803235.1
GCF_003181095.1
GCF_964084915.1
GCF_033977115.1
GCF_042238405.1
GCF_014359425.1
GCF_022662455.1
GCF_005043675.1
GCF_024509415.1
GCF_025421395.1
GCF_042791635.1
GCF_014333255.1
GCF_030224845.1
GCF_030403625.1
GCF_024345575.1
GCF_948632005.1
GCF_002844475.1
GCF_020822045.1
GCF_002324335.1
GCF_004832165.1
GCF_900604925.1
GCF_018985535.1
GCF_030925165.1
GCF_963865355.1
GCF_030328425.1
GCF_001761805.1
GCF_030851245.1
GCF_900660185.1
GCF_041091275.1
GCF_026536385.1
GCF_008710045.1
GCF_040063875.1
GCF_040644615.1
GCF_004308295.1
GCF_021228495.1
GCF_947495635.1
GCF_001127845.1
GCF_003795145.1
GCF_900182895.1
GCF_003835175.1
GCF_001412295.1
GCF_044756925.1
GCF_033242185.1
GCF_016651515.1
GCF_905187425.1
GCF_039753655.1
GCF_000211545.4
GCF_021503695.1
GCF_039634535.1
GCF_025149385.1
GCF_020297115.1
GCF_900455895.1
GCF_016808615.1
GCF_044745965.1
GCF_900023475.1
GCF_020731915.1
GCF_014077595.1
GCF_001812045.1
GCF_009766645.1
GCF_900640065.1
GCF_001319145.1
GCF_024757505.1
GCF_012063195.1
GCF_026309415.1
GCF_017348895.1
GCF_030817475.1
GCF_028128865.1
GCF_964238175.1
GCF_030527985.1
GCF_040015475.1
GCF_000743215.1
GCF_008932385.1
GCF_024744545.1
GCF_033841785.1
GCF_014892695.1
GCF_027594505.1
GCF_013133955.1
GCF_004012035.1
GCF_000418085.2
GCF_002323035.1
GCF_003970635.1
GCF_001756135.1
GCF_900600655.1
GCF_015730905.1
GCF_016601995.1
GCF_035066165.1
GCF_030059325.1
GCF_904820345.1
GCF_001034005.1
GCF_043102465.1
GCF_025909795.1
GCF_002261475.1
GCF_900172645.1
GCF_017742115.1
GCF_014904355.2
GCF_018365215.1
GCF_040409745.1
GCF_002379485.1
GCF_003352535.1
GCF_032681185.1
GCF_046762705.1
GCF_900994945.1
GCF_000697535.2
GCF_014844775.1
GCF_013423605.1
GCF_001637085.1
GCF_036679905.1
GCF_004009215.1
GCF_900179365.1
GCF_900987045.1
GCF_044222345.1
GCF_003702325.1
GCF_021646825.1
GCF_002277735.1
GCF_001899305.1
GCF_900195075.1
GCF_000698715.2
GCF_000186185.1
GCF_042681025.1
GCF_903970975.1
GCF_037967105.1
GCF_022485825.1
GCF_000162075.1
GCF_033540935.1
GCF_943913195.1
GCF_015731075.1
GCF_022761205.1
GCF_036490635.1
GCF_005774635.1
GCF_029277445.1
GCF_900121615.1
GCF_023503105.1
GCF_040297445.1
GCF_046078645.1
GCF_000724405.2
GCF_008244785.1
GCF_025244845.1
GCF_042873775.1
GCF_026094805.1
GCF_900041345.1
GCF_001078555.1
GCF_009770505.1
GCF_020907695.1
GCF_900591635.1
GCF_039759695.1
GCF_948663005.1
GCF_025698025.1
GCF_905203285.1
GCF_007670695.1
GCF_001838165.1
GCF_040300645.1
GCF_042735855.1
GCF_902160445.1
GCF_007991035.1
GCF_013412545.1
GCF_006233385.1
GCF_014875085.1
GCF_900111705.1
GCF_002854865.1
GCF_002178505.1
GCF_014651635.1
GCF_033344995.1
GCF_016428945.1
GCF_035712165.1
GCF_003112225.1
GCF_005223225.1
GCF_014199515.1
GCF_034654315.1
GCF_022267355.1
GCF_900061975.1
GCF_000009105.1
GCF_027681385.1
GCF_042723655.1
GCF_002877305.2
GCF_002021365.1
GCF_946221185.1
GCF_002144765.1
GCF_001730285.1
GCF_036990545.1
GCF_042886855.1
GCF_028331285.1
GCF_900164405.1
GCF_002963535.1
GCF_040445505.1
GCF_003391155.1
GCF_017813945.1
GCF_947488375.1
GCF_014853005.1
GCF_003317375.1
GCF_900485545.1
GCF_015910885.1
GCF_937990825.1
GCF_039769815.1
GCF_040326275.1
GCF_964254395.1
GCF_001224645.1
GCF_013371685.1
GCF_002341635.1
GCF_020560685.1
GCF_023276875.1
GCF_963920355.1
GCF_031193845.1
GCF_003050665.1
GCF_030513485.1
GCF_000777165.1
GCF_013110795.1
GCF_905115125.1
GCF_901005845.1
GCF_001243735.1
GCF_045347795.1
GCF_039934895.1
GCF_003046525.1
GCF_041807335.1
GCF_958295205.1
GCF_900028195.1
GCF_039563605.1
GCF_001446495.1
GCF_002533135.1
GCF_017812035.1
GCF_000351445.1
GCF_900506745.1
GCF_000590925.1
GCF_043352285.1
GCF_000624555.2
GCF_900995045.1
GCF_002514175.1
GCF_023507635.1
GCF_002764935.1
GCF_046310575.1
GCF_042734595.1
GCF_042894165.1
GCF_003326075.1
GCF_023153075.1
GCF_039720415.1
GCF_001841545.1
GCF_040637455.1
GCF_034106725.1
GCF_002736065.1
GCF_020178635.1
GCF_014077125.1
GCF_902165285.1
GCF_900131155.1
GCF_006233015.1
GCF_004016375.1
GCF_030061775.1
GCF_034297265.1
GCF_031705195.1
GCF_043848135.1
GCF_040538585.1
GCF_031921725.1
GCF_005381105.1
GCF_029085555.1
GCF_033241655.1
GCF_026191375.1
GCF_033485915.1
GCF_001655515.1
GCF_003470675.1
GCF_001878835.1
GCF_000877685.1
GCF_002880085.1
GCF_019457555.1
GCF_030435135.1
GCF_964303725.1
GCF_040545035.1
GCF_900046835.1
GCF_000715505.1
GCF_016093775.1
GCF_958348395.1
GCF_000952075.1
GCF_005887095.1
GCF_000559945.1
GCF_022845535.1
GCF_045990205.1
GCF_023749405.1
GCF_900020405.1
GCF_001954745.1
GCF_002983255.1
GCF_002259555.1
GCF_003457635.1
GCF_022570235.1
GCF_026240995.1
GCF_044331285.1
GCF_003796105.1
GCF_002564775.1
GCF_046847945.1
GCF_001947885.1
GCF_003441575.1
GCF_017169295.1
GCF_001221585.1
GCF_963668885.1
GCF_003568585.1
GCF_029958385.1
GCF_000619165.1
GCF_013301315.1
GCF_024583495.1
GCF_013266075.1
GCF_001264285.1
GCF_045276985.1
GCF_029594375.1
GCF_041432105.1
GCF_023573025.1
GCF_005311065.1
GCF_005937845.2
GCF_900125175.1
GCF_963889985.1
GCF_005161825.1
GCF_012976275.1
GCF_022541175.1
GCF_949103085.1
GCF_000637995.1
GCF_028596815.1
GCF_025584505.1
GCF_019975195.1
GCF_001726255.1
GCF_900988545.1
GCF_024085175.1
GCF_025574465.1
GCF_900019605.1
GCF_033952645.1
GCF_020740145.1
GCF_000948245.1
GCF_002462925.1
GCF_038419715.1
GCF_012272515.1
GCF_033245165.1
GCF_040913365.1
GCF_020525765.1
GCF_003144835.1
GCF_023149725.1
GCF_029105025.1
GCF_001610355.1
GCF_006131345.1
GCF_900991615.1
GCF_032744515.1
GCF_002187095.1
GCF_022809775.1
GCF_039522465.1
GCF_040279545.1
GCF_014285035.1
GCF_030216865.1
GCF_028619985.1
GCF_000630665.1
GCF_041573655.1
GCF_002776935.1
GCF_023716605.1
GCF_905209685.1
GCF_002050935.1
GCF_024127705.1
GCF_035287485.1
GCF_009659565.1
GCF_035521255.1
GCF_000559925.1
GCF_039719935.1
GCF_015163175.1
GCF_007724205.1
GCF_033441575.1
GCF_037917495.1
GCF_013187415.1
GCF_022227845.1
GCF_001282725.1
GCF_000221425.1
GCF_004333065.1
GCF_001053755.1
GCF_001121565.1
GCF_026615215.1
GCF_040686755.1
GCF_035807515.1
GCF_001285205.1
GCF_022488805.1
GCF_040676635.1
GCF_003313035.1
GCF_001118785.1
GCF_029350885.1
GCF_013305425.1
GCF_024608685.1
GCF_037544985.1
GCF_040768365.1
GCF_900169535.1
GCF_045623205.1
GCF_024582955.1
GCF_000690195.2
GCF_033284345.1
GCF_024221575.1
GCF_902507425.1
GCF_003339115.1
GCF_900776455.1
GCF_039669995.1
GCF_003305375.1
GCF_000298695.2
GCF_000660905.1
GCF_026154665.1
GCF_013378195.1
GCF_000550185.1
GCF_022352215.1
GCF_002014325.1
GCF_046039095.1
GCF_037897555.1
GCF_009790265.1
GCF_032141875.1
GCF_010667965.1
GCF_043835035.1
GCF_030363235.1
GCF_004403325.1
GCF_039548215.1
GCF_000956965.1
GCF_002814135.1
GCF_031609945.1
GCF_040654535.1
GCF_031583695.1
GCF_000144645.1
GCF_023712585.1
GCF_002156765.1
GCF_030370275.1
GCF_041346105.1
GCF_948965575.1
GCF_012276695.1
GCF_018616895.1
GCF_021602405.1
GCF_001541505.1
GCF_040538135.1
GCF_020163815.1
GCF_006383335.1
GCF_044624395.1
GCF_037400095.1
GCF_035793855.1
GCF_022422525.1
GCF_036657355.1
GCF_905315395.2
GCF_030375885.1
GCF_020193975.1
GCF_000487555.1
GCF_037029365.1

### Sheet: HMM model-Tab N
HMMER3/f [3.4 | Aug 2023]
NAME mtvs
LENG 178
ALPH amino
RF no
MM no
CONS yes
CS no
MAP yes
DATE Mon Feb 16 08:42:24 2026
NSEQ 1
EFFN 0.394531
CKSUM 2623541660
STATS LOCAL MSV -10.3092 0.70676
STATS LOCAL VITERBI -11.0812 0.70676
STATS LOCAL FORWARD -4.8052 0.70676
HMM A C D E F G H I K L M N P Q R S T V W Y
m->m m->i m->d i->m i->i d->m d->d
COMPO 2.47831 4.25078 2.74884 2.57716 3.12298 2.87802 3.93692 2.81027 2.67877 2.31472 3.59770 3.22132 3.54679 3.29916 3.18419 2.58804 2.95641 2.68139 4.59225 3.37381
2.68618 4.42225 2.77519 2.73123 3.46354 2.40513 3.72494 3.29354 2.67741 2.69355 4.24690 2.90347 2.73739 3.18146 2.89801 2.37887 2.77519 2.98518 4.58477 3.61503
0.03416 3.78952 4.51186 0.61958 0.77255 0.00000 *
1 2.90681 4.46969 3.96126 3.55037 3.17619 3.77206 4.30483 2.34370 3.32221 1.78530 1.54701 3.83752 4.23394 3.71068 3.53690 3.24635 3.21140 2.33966 5.00477 3.75806 1 m - - -
2.68618 4.42225 2.77519 2.73123 3.46354 2.40513 3.72494 3.29354 2.67741 2.69355 4.24690 2.90347 2.73739 3.18146 2.89801 2.37887 2.77519 2.98518 4.58477 3.61503
0.03416 3.78952 4.51186 0.61958 0.77255 0.48576 0.95510
2 2.89927 4.85514 3.06953 2.70955 4.22251 3.39528 3.71905 3.64709 1.15825 3.23156 4.19968 3.13689 3.90333 2.91690 2.42427 2.94802 3.15992 3.36033 5.31314 4.11473 2 k - - -
2.68618 4.42225 2.77519 2.73123 3.46354 2.40513 3.72494 3.29354 2.67741 2.69355 4.24690 2.90347 2.73739 3.18146 2.89801 2.37887 2.77519 2.98518 4.58477 3.61503
0.03416 3.78952 4.51186 0.61958 0.77255 0.48576 0.95510
3 2.65820 4.64824 2.66947 2.54772 3.99905 3.13101 3.86032 3.69368 2.75826 3.35078 4.30829 1.31410 3.77988 3.13483 3.10843 2.72980 3.03849 3.32433 5.31491 3.95481 3 n - - -
2.68618 4.42225 2.77519 2.73123 3.46354 2.40513 3.72494 3.29354 2.67741 2.69355 4.24690 2.90347 2.73739 3.18146 2.89801 2.37887 2.77519 2.98518 4.58477 3.61503
0.03416 3.78952 4.51186 0.61958 0.77255 0.48576 0.95510
4 2.88506 4.97273 2.45991 1.14983 4.30925 3.22345 3.80615 3.74671 2.67647 3.37837 4.35853 2.89277 3.82483 3.02517 3.07477 2.87753 3.18951 3.44008 5.49676 4.22164 4 e - - -
2.68618 4.42225 2.77519 2.73123 3.46354 2.40513 3.72494 3.29354 2.67741 2.69355 4.24690 2.90347 2.73739 3.18146 2.89801 2.37887 2.77519 2.98518 4.58477 3.61503
0.03416 3.78952 4.51186 0.61958 0.77255 0.48576 0.95510
5 2.89927 4.85514 3.06953 2.70955 4.22251 3.39528 3.71905 3.64709 1.15825 3.23156 4.19968 3.13689 3.90333 2.91690 2.42427 2.94802 3.15992 3.36033 5.31314 4.11473 5 k - - -
2.68618 4.42225 2.77519 2.73123 3.46354 2.40513 3.72494 3.29354 2.67741 2.69355 4.24690 2.90347 2.73739 3.18146 2.89801 2.37887 2.77519 2.98518 4.58477 3.61503
0.03416 3.78952 4.51186 0.61958 0.77255 0.48576 0.95510
6 2.64876 4.41739 3.24740 3.07631 4.07449 3.10971 4.15889 3.60053 3.12685 3.23568 4.28361 3.39026 0.99745 3.51829 3.37996 2.81419 3.08434 3.25520 5.28189 4.19480 6 p - - -
2.68618 4.42225 2.77519 2.73123 3.46354 2.40513 3.72494 3.29354 2.67741 2.69355 4.24690 2.90347 2.73739 3.18146 2.89801 2.37887 2.77519 2.98518 4.58477 3.61503
0.03416 3.78952 4.51186 0.61958 0.77255 0.48576 0.95510
7 2.65820 4.64824 2.66947 2.54772 3.99905 3.13101 3.86032 3.69368 2.75826 3.35078 4.30829 1.31410 3.77988 3.13483 3.10843 2.72980 3.03849 3.32433 5.31491 3.95481 7 n - - -
2.68618 4.42225 2.77519 2.73123 3.46354 2.40513 3.72494 3.29354 2.67741 2.69355 4.24690 2.90347 2.73739 3.18146 2.89801 2.37887 2.77519 2.98518 4.58477 3.61503
0.03416 3.78952 4.51186 0.61958 0.77255 0.48576 0.95510
8 3.15591 4.58303 4.12399 3.82465 1.15817 3.86125 3.84610 2.69205 3.73420 2.08251 3.43608 3.92688 4.32333 3.92577 3.87440 3.42888 3.45785 2.67623 4.12355 2.50250 8 f - - -
2.68618 4.42225 2.77519 2.73123 3.46354 2.40513 3.72494 3.29354 2.67741 2.69355 4.24690 2.90347 2.73739 3.18146 2.89801 2.37887 2.77519 2.98518 4.58477 3.61503
0.03416 3.78952 4.51186 0.61958 0.77255 0.48576 0.95510
9 2.88506 4.97273 2.45991 1.14983 4.30925 3.22345 3.80615 3.74671 2.67647 3.37837 4.35853 2.89277 3.82483 3.02517 3.07477 2.87753 3.18951 3.44008 5.49676 4.22164 9 e - - -
2.68618 4.42225 2.77519 2.73123 3.46354 2.40513 3.72494 3.29354 2.67741 2.69355 4.24690 2.90347 2.73739 3.18146 2.89801 2.37887 2.77519 2.98518 4.58477 3.61503
0.03416 3.78952 4.51186 0.61958 0.77255 0.48576 0.95510
10 2.90401 5.01295 1.04487 2.29127 4.37980 3.15095 3.86380 3.94988 2.93321 3.57417 4.55270 2.84246 3.79820 3.10451 3.43620 2.87744 3.24166 3.59874 5.56440 4.26936 10 d - - -
2.68618 4.42225 2.77519 2.73123 3.46354 2.40513 3.72494 3.29354 2.67741 2.69355 4.24690 2.90347 2.73739 3.18146 2.89801 2.37887 2.77519 2.98518 4.58477 3.61503
0.03416 3.78952 4.51186 0.61958 0.77255 0.48576 0.95510
11 2.74304 4.31099 4.00832 3.67118 3.49189 3.63543 4.48797 2.06276 3.53756 2.19514 3.47211 3.87363 4.20220 3.90440 3.75760 3.13557 3.10768 1.13696 5.26148 3.98686 11 v - - -
2.68618 4.42225 2.77519 2.73123 3.46354 2.40513 3.72494 3.29354 2.67741 2.69355 4.24690 2.90347 2.73739 3.18146 2.89801 2.37887 2.77519 2.98518 4.58477 3.61503
0.03416 3.78952 4.51186 0.61958 0.77255 0.48576 0.95510
12 1.14050 4.15466 3.38133 3.17137 3.97240 2.98086 4.20281 3.08585 3.18551 2.97092 4.01400 3.34102 3.71247 3.53493 3.44037 2.50673 2.77844 2.75485 5.40802 4.19948 12 a - - -
2.68618 4.42225 2.77519 2.73123 3.46354 2.40513 3.72494 3.29354 2.67741 2.69355 4.24690 2.90347 2.73739 3.18146 2.89801 2.37887 2.77519 2.98518 4.58477 3.61503
0.03416 3.78952 4.51186 0.61958 0.77255 0.48576 0.95510
13 2.88506 4.97273 2.45991 1.14983 4.30925 3.22345 3.80615 3.74671 2.67647 3.37837 4.35853 2.89277 3.82483 3.02517 3.07477 2.87753 3.18951 3.44008 5.49676 4.22164 13 e - - -
2.68618 4.42225 2.77519 2.73123 3.46354 2.40513 3.72494 3.29354 2.67741 2.69355 4.24690 2.90347 2.73739 3.18146 2.89801 2.37887 2.77519 2.98518 4.58477 3.61503
0.03416 3.78952 4.51186 0.61958 0.77255 0.48576 0.95510
14 1.14050 4.15466 3.38133 3.17137 3.97240 2.98086 4.20281 3.08585 3.18551 2.97092 4.01400 3.34102 3.71247 3.53493 3.44037 2.50673 2.77844 2.75485 5.40802 4.19948 14 a - - -
2.68618 4.42225 2.77519 2.73123 3.46354 2.40513 3.72494 3.29354 2.67741 2.69355 4.24690 2.90347 2.73739 3.18146 2.89801 2.37887 2.77519 2.98518 4.58477 3.61503
0.03416 3.78952 4.51186 0.61958 0.77255 0.48576 0.95510
15 3.06413 4.55232 4.05495 3.69682 3.10798 3.87443 4.37864 2.31046 3.46527 0.98481 3.16122 3.98003 4.32571 3.85360 3.65397 3.43899 3.36311 2.32578 4.95478 3.65820 15 l - - -
2.68618 4.42225 2.77519 2.73123 3.46354 2.40513 3.72494 3.29354 2.67741 2.69355 4.24690 2.90347 2.73739 3.18146 2.89801 2.37887 2.77519 2.98518 4.58477 3.61503
0.03416 3.78952 4.51186 0.61958 0.77255 0.48576 0.95510
16 2.89927 4.85514 3.06953 2.70955 4.22251 3.39528 3.71905 3.64709 1.15825 3.23156 4.19968 3.13689 3.90333 2.91690 2.42427 2.94802 3.15992 3.36033 5.31314 4.11473 16 k - - -
2.68618 4.42225 2.77519 2.73123 3.46354 2.40513 3.72494 3.29354 2.67741 2.69355 4.24690 2.90347 2.73739 3.18146 2.89801 2.37887 2.77519 2.98518 4.58477 3.61503
0.03416 3.78952 4.51186 0.61958 0.77255 0.48576 0.95510
17 2.74304 4.31099 4.00832 3.67118 3.49189 3.63543 4.48797 2.06276 3.53756 2.19514 3.47211 3.87363 4.20220 3.90440 3.75760 3.13557 3.10768 1.13696 5.26148 3.98686 17 v - - -
2.68618 4.42225 2.77519 2.73123 3.46354 2.40513 3.72494 3.29354 2.67741 2.69355 4.24690 2.90347 2.73739 3.18146 2.89801 2.37887 2.77519 2.98518 4.58477 3.61503
0.03416 3.78952 4.51186 0.61958 0.77255 0.48576 0.95510
18 2.90681 4.46969 3.96126 3.55037 3.17619 3.77206 4.30483 2.34370 3.32221 1.78530 1.54701 3.83752 4.23394 3.71068 3.53690 3.24635 3.21140 2.33966 5.00477 3.75806 18 m - - -
2.68618 4.42225 2.77519 2.73123 3.46354 2.40513 3.72494 3.29354 2.67741 2.69355 4.24690 2.90347 2.73739 3.18146 2.89801 2.37887 2.77519 2.98518 4.58477 3.61503
0.03416 3.78952 4.51186 0.61958 0.77255 0.48576 0.95510
19 2.81942 4.79824 2.85295 2.60896 3.95500 3.31358 3.76565 3.57528 2.43623 3.08569 4.11844 3.06699 3.86747 1.38964 2.72100 2.87188 3.11766 3.31092 5.24313 3.93206 19 q - - -
2.68618 4.42225 2.77519 2.73123 3.46354 2.40513 3.72494 3.29354 2.67741 2.69355 4.24690 2.90347 2.73739 3.18146 2.89801 2.37887 2.77519 2.98518 4.58477 3.61503
0.03416 3.78952 4.51186 0.61958 0.77255 0.48576 0.95510
20 1.14050 4.15466 3.38133 3.17137 3.97240 2.98086 4.20281 3.08585 3.18551 2.97092 4.01400 3.34102 3.71247 3.53493 3.44037 2.50673 2.77844 2.75485 5.40802 4.19948 20 a - - -
2.68618 4.42225 2.77519 2.73123 3.46354 2.40513 3.72494 3.29354 2.67741 2.69355 4.24690 2.90347 2.73739 3.18146 2.89801 2.37887 2.77519 2.98518 4.58477 3.61503
0.03416 3.78952 4.51186 0.61958 0.77255 0.48576 0.95510
21 3.06413 4.55232 4.05495 3.69682 3.10798 3.87443 4.37864 2.31046 3.46527 0.98481 3.16122 3.98003 4.32571 3.85360 3.65397 3.43899 3.36311 2.32578 4.95478 3.65820 21 l - - -
2.68618 4.42225 2.77519 2.73123 3.46354 2.40513 3.72494 3.29354 2.67741 2.69355 4.24690 2.90347 2.73739 3.18146 2.89801 2.37887 2.77519 2.98518 4.58477 3.61503
0.03416 3.78952 4.51186 0.61958 0.77255 0.48576 0.95510
22 2.27811 4.19614 3.13798 2.95218 3.99460 2.92773 4.06323 3.50701 3.02019 3.23457 4.16932 3.18887 3.66017 3.37661 3.30725 1.22353 2.75243 3.06046 5.37431 4.07821 22 s - - -
2.68618 4.42225 2.77519 2.73123 3.46354 2.40513 3.72494 3.29354 2.67741 2.69355 4.24690 2.90347 2.73739 3.18146 2.89801 2.37887 2.77519 2.98518 4.58477 3.61503
0.03416 3.78952 4.51186 0.61958 0.77255 0.48576 0.95510
23 2.27811 4.19614 3.13798 2.95218 3.99460 2.92773 4.06323 3.50701 3.02019 3.23457 4.16932 3.18887 3.66017 3.37661 3.30725 1.22353 2.75243 3.06046 5.37431 4.07821 23 s - - -
2.68618 4.42225 2.77519 2.73123 3.46354 2.40513 3.72494 3.29354 2.67741 2.69355 4.24690 2.90347 2.73739 3.18146 2.89801 2.37887 2.77519 2.98518 4.58477 3.61503
0.03416 3.78952 4.51186 0.61958 0.77255 0.48576 0.95510
24 1.14050 4.15466 3.38133 3.17137 3.97240 2.98086 4.20281 3.08585 3.18551 2.97092 4.01400 3.34102 3.71247 3.53493 3.44037 2.50673 2.77844 2.75485 5.40802 4.19948 24 a - - -
2.68618 4.42225 2.77519 2.73123 3.46354 2.40513 3.72494 3.29354 2.67741 2.69355 4.24690 2.90347 2.73739 3.18146 2.89801 2.37887 2.77519 2.98518 4.58477 3.61503
0.03416 3.78952 4.51186 0.61958 0.77255 0.48576 0.95510
25 2.27811 4.19614 3.13798 2.95218 3.99460 2.92773 4.06323 3.50701 3.02019 3.23457 4.16932 3.18887 3.66017 3.37661 3.30725 1.22353 2.75243 3.06046 5.37431 4.07821 25 s - - -
2.68618 4.42225 2.77519 2.73123 3.46354 2.40513 3.72494 3.29354 2.67741 2.69355 4.24690 2.90347 2.73739 3.18146 2.89801 2.37887 2.77519 2.98518 4.58477 3.61503
0.03416 3.78952 4.51186 0.61958 0.77255 0.48576 0.95510
26 2.88506 4.97273 2.45991 1.14983 4.30925 3.22345 3.80615 3.74671 2.67647 3.37837 4.35853 2.89277 3.82483 3.02517 3.07477 2.87753 3.18951 3.44008 5.49676 4.22164 26 e - - -
2.68618 4.42225 2.77519 2.73123 3.46354 2.40513 3.72494 3.29354 2.67741 2.69355 4.24690 2.90347 2.73739 3.18146 2.89801 2.37887 2.77519 2.98518 4.58477 3.61503
0.03416 3.78952 4.51186 0.61958 0.77255 0.48576 0.95510
27 1.14050 4.15466 3.38133 3.17137 3.97240 2.98086 4.20281 3.08585 3.18551 2.97092 4.01400 3.34102 3.71247 3.53493 3.44037 2.50673 2.77844 2.75485 5.40802 4.19948 27 a - - -
2.68618 4.42225 2.77519 2.73123 3.46354 2.40513 3.72494 3.29354 2.67741 2.69355 4.24690 2.90347 2.73739 3.18146 2.89801 2.37887 2.77519 2.98518 4.58477 3.61503
0.03416 3.78952 4.51186 0.61958 0.77255 0.48576 0.95510
28 2.91102 4.73956 3.05121 2.80498 3.23145 3.38155 1.33040 3.60076 2.65057 3.10436 4.14259 3.21680 3.93069 3.17078 2.92017 2.98311 3.21249 3.33769 4.69729 3.18512 28 h - - -
2.68618 4.42225 2.77519 2.73123 3.46354 2.40513 3.72494 3.29354 2.67741 2.69355 4.24690 2.90347 2.73739 3.18146 2.89801 2.37887 2.77519 2.98518 4.58477 3.61503
0.03416 3.78952 4.51186 0.61958 0.77255 0.48576 0.95510
29 2.56812 4.34916 3.22461 3.11481 4.25372 0.86950 4.23808 3.83505 3.28449 3.49924 4.47611 3.38949 3.73762 3.61564 3.52760 2.73807 3.04301 3.37964 5.36871 4.35359 29 g - - -
2.68618 4.42225 2.77519 2.73123 3.46354 2.40513 3.72494 3.29354 2.67741 2.69355 4.24690 2.90347 2.73739 3.18146 2.89801 2.37887 2.77519 2.98518 4.58477 3.61503
0.03416 3.78952 4.51186 0.61958 0.77255 0.48576 0.95510
30 3.06413 4.55232 4.05495 3.69682 3.10798 3.87443 4.37864 2.31046 3.46527 0.98481 3.16122 3.98003 4.32571 3.85360 3.65397 3.43899 3.36311 2.32578 4.95478 3.65820 30 l - - -
2.68618 4.42225 2.77519 2.73123 3.46354 2.40513 3.72494 3.29354 2.67741 2.69355 4.24690 2.90347 2.73739 3.18146 2.89801 2.37887 2.77519 2.98518 4.58477 3.61503
0.03416 3.78952 4.51186 0.61958 0.77255 0.48576 0.95510
31 3.06413 4.55232 4.05495 3.69682 3.10798 3.87443 4.37864 2.31046 3.46527 0.98481 3.16122 3.98003 4.32571 3.85360 3.65397 3.43899 3.36311 2.32578 4.95478 3.65820 31 l - - -
2.68618 4.42225 2.77519 2.73123 3.46354 2.40513 3.72494 3.29354 2.67741 2.69355 4.24690 2.90347 2.73739 3.18146 2.89801 2.37887 2.77519 2.98518 4.58477 3.61503
0.03416 3.78952 4.51186 0.61958 0.77255 0.48576 0.95510
32 2.49899 1.12576 3.99560 3.71804 3.73059 3.13746 4.38364 2.86255 3.54506 2.78084 3.90038 3.72720 3.83783 3.89486 3.68342 2.77010 2.95910 2.61229 5.16202 4.01826 32 c - - -
2.68618 4.42225 2.77519 2.73123 3.46354 2.40513 3.72494 3.29354 2.67741 2.69355 4.24690 2.90347 2.73739 3.18146 2.89801 2.37887 2.77519 2.98518 4.58477 3.61503
0.03416 3.78952 4.51186 0.61958 0.77255 0.48576 0.95510
33 1.14050 4.15466 3.38133 3.17137 3.97240 2.98086 4.20281 3.08585 3.18551 2.97092 4.01400 3.34102 3.71247 3.53493 3.44037 2.50673 2.77844 2.75485 5.40802 4.19948 33 a - - -
2.68618 4.42225 2.77519 2.73123 3.46354 2.40513 3.72494 3.29354 2.67741 2.69355 4.24690 2.90347 2.73739 3.18146 2.89801 2.37887 2.77519 2.98518 4.58477 3.61503
0.03416 3.78952 4.51186 0.61958 0.77255 0.48576 0.95510
34 3.06413 4.55232 4.05495 3.69682 3.10798 3.87443 4.37864 2.31046 3.46527 0.98481 3.16122 3.98003 4.32571 3.85360 3.65397 3.43899 3.36311 2.32578 4.95478 3.65820 34 l - - -
2.68618 4.42225 2.77519 2.73123 3.46354 2.40513 3.72494 3.29354 2.67741 2.69355 4.24690 2.90347 2.73739 3.18146 2.89801 2.37887 2.77519 2.98518 4.58477 3.61503
0.03416 3.78952 4.51186 0.61958 0.77255 0.48576 0.95510
35 3.15591 4.58303 4.12399 3.82465 1.15817 3.86125 3.84610 2.69205 3.73420 2.08251 3.43608 3.92688 4.32333 3.92577 3.87440 3.42888 3.45785 2.67623 4.12355 2.50250 35 f - - -
2.68618 4.42225 2.77519 2.73123 3.46354 2.40513 3.72494 3.29354 2.67741 2.69355 4.24690 2.90347 2.73739 3.18146 2.89801 2.37887 2.77519 2.98518 4.58477 3.61503
0.03416 3.78952 4.51186 0.61958 0.77255 0.48576 0.95510
36 2.27811 4.19614 3.13798 2.95218 3.99460 2.92773 4.06323 3.50701 3.02019 3.23457 4.16932 3.18887 3.66017 3.37661 3.30725 1.22353 2.75243 3.06046 5.37431 4.07821 36 s - - -
2.68618 4.42225 2.77519 2.73123 3.46354 2.40513 3.72494 3.29354 2.67741 2.69355 4.24690 2.90347 2.73739 3.18146 2.89801 2.37887 2.77519 2.98518 4.58477 3.61503
0.03416 3.78952 4.51186 0.61958 0.77255 0.48576 0.95510
37 3.15591 4.58303 4.12399 3.82465 1.15817 3.86125 3.84610 2.69205 3.73420 2.08251 3.43608 3.92688 4.32333 3.92577 3.87440 3.42888 3.45785 2.67623 4.12355 2.50250 37 f - - -
2.68618 4.42225 2.77519 2.73123 3.46354 2.40513 3.72494 3.29354 2.67741 2.69355 4.24690 2.90347 2.73739 3.18146 2.89801 2.37887 2.77519 2.98518 4.58477 3.61503
0.03416 3.78952 4.51186 0.61958 0.77255 0.48576 0.95510
38 2.56812 4.34916 3.22461 3.11481 4.25372 0.86950 4.23808 3.83505 3.28449 3.49924 4.47611 3.38949 3.73762 3.61564 3.52760 2.73807 3.04301 3.37964 5.36871 4.35359 38 g - - -
2.68618 4.42225 2.77519 2.73123 3.46354 2.40513 3.72494 3.29354 2.67741 2.69355 4.24690 2.90347 2.73739 3.18146 2.89801 2.37887 2.77519 2.98518 4.58477 3.61503
0.03416 3.78952 4.51186 0.61958 0.77255 0.48576 0.95510
39 1.14050 4.15466 3.38133 3.17137 3.97240 2.98086 4.20281 3.08585 3.18551 2.97092 4.01400 3.34102 3.71247 3.53493 3.44037 2.50673 2.77844 2.75485 5.40802 4.19948 39 a - - -
2.68618 4.42225 2.77519 2.73123 3.46354 2.40513 3.72494 3.29354 2.67741 2.69355 4.24690 2.90347 2.73739 3.18146 2.89801 2.37887 2.77519 2.98518 4.58477 3.61503
0.03416 3.78952 4.51186 0.61958 0.77255 0.48576 0.95510
40 2.88506 4.97273 2.45991 1.14983 4.30925 3.22345 3.80615 3.74671 2.67647 3.37837 4.35853 2.89277 3.82483 3.02517 3.07477 2.87753 3.18951 3.44008 5.49676 4.22164 40 e - - -
2.68618 4.42225 2.77519 2.73123 3.46354 2.40513 3.72494 3.29354 2.67741 2.69355 4.24690 2.90347 2.73739 3.18146 2.89801 2.37887 2.77519 2.98518 4.58477 3.61503
0.03416 3.78952 4.51186 0.61958 0.77255 0.48576 0.95510
41 2.74304 4.31099 4.00832 3.67118 3.49189 3.63543 4.48797 2.06276 3.53756 2.19514 3.47211 3.87363 4.20220 3.90440 3.75760 3.13557 3.10768 1.13696 5.26148 3.98686 41 v - - -
2.68618 4.42225 2.77519 2.73123 3.46354 2.40513 3.72494 3.29354 2.67741 2.69355 4.24690 2.90347 2.73739 3.18146 2.89801 2.37887 2.77519 2.98518 4.58477 3.61503
0.03416 3.78952 4.51186 0.61958 0.77255 0.48576 0.95510
42 2.89927 4.85514 3.06953 2.70955 4.22251 3.39528 3.71905 3.64709 1.15825 3.23156 4.19968 3.13689 3.90333 2.91690 2.42427 2.94802 3.15992 3.36033 5.31314 4.11473 42 k - - -
2.68618 4.42225 2.77519 2.73123 3.46354 2.40513 3.72494 3.29354 2.67741 2.69355 4.24690 2.90347 2.73739 3.18146 2.89801 2.37887 2.77519 2.98518 4.58477 3.61503
0.03416 3.78952 4.51186 0.61958 0.77255 0.48576 0.95510
43 3.15591 4.58303 4.12399 3.82465 1.15817 3.86125 3.84610 2.69205 3.73420 2.08251 3.43608 3.92688 4.32333 3.92577 3.87440 3.42888 3.45785 2.67623 4.12355 2.50250 43 f - - -
2.68618 4.42225 2.77519 2.73123 3.46354 2.40513 3.72494 3.29354 2.67741 2.69355 4.24690 2.90347 2.73739 3.18146 2.89801 2.37887 2.77519 2.98518 4.58477 3.61503
0.03416 3.78952 4.51186 0.61958 0.77255 0.48576 0.95510
44 2.37217 4.21627 3.35826 3.10915 3.89921 3.05757 4.13230 3.01640 3.05044 2.88271 3.94056 3.33034 3.75563 3.45006 3.31175 2.57276 1.32098 2.72031 5.34452 4.11652 44 t - - -
2.68618 4.42225 2.77519 2.73123 3.46354 2.40513 3.72494 3.29354 2.67741 2.69355 4.24690 2.90347 2.73739 3.18146 2.89801 2.37887 2.77519 2.98518 4.58477 3.61503
0.03416 3.78952 4.51186 0.61958 0.77255 0.48576 0.95510
45 1.14050 4.15466 3.38133 3.17137 3.97240 2.98086 4.20281 3.08585 3.18551 2.97092 4.01400 3.34102 3.71247 3.53493 3.44037 2.50673 2.77844 2.75485 5.40802 4.19948 45 a - - -
2.68618 4.42225 2.77519 2.73123 3.46354 2.40513 3.72494 3.29354 2.67741 2.69355 4.24690 2.90347 2.73739 3.18146 2.89801 2.37887 2.77519 2.98518 4.58477 3.61503
0.03416 3.78952 4.51186 0.61958 0.77255 0.48576 0.95510
46 3.20469 4.60776 3.96868 3.65582 2.59113 3.64074 3.80546 3.22669 3.38052 2.63498 3.86415 3.82209 4.15215 3.77270 3.52284 3.40903 3.50141 3.11475 1.07085 2.59795 46 w - - -
2.68618 4.42225 2.77519 2.73123 3.46354 2.40513 3.72494 3.29354 2.67741 2.69355 4.24690 2.90347 2.73739 3.18146 2.89801 2.37887 2.77519 2.98518 4.58477 3.61503
0.03416 3.78952 4.51186 0.61958 0.77255 0.48576 0.95510
47 2.27811 4.19614 3.13798 2.95218 3.99460 2.92773 4.06323 3.50701 3.02019 3.23457 4.16932 3.18887 3.66017 3.37661 3.30725 1.22353 2.75243 3.06046 5.37431 4.07821 47 s - - -
2.68618 4.42225 2.77519 2.73123 3.46354 2.40513 3.72494 3.29354 2.67741 2.69355 4.24690 2.90347 2.73739 3.18146 2.89801 2.37887 2.77519 2.98518 4.58477 3.61503
0.03416 3.78952 4.51186 0.61958 0.77255 0.48576 0.95510
48 2.90401 5.01295 1.04487 2.29127 4.37980 3.15095 3.86380 3.94988 2.93321 3.57417 4.55270 2.84246 3.79820 3.10451 3.43620 2.87744 3.24166 3.59874 5.56440 4.26936 48 d - - -
2.68618 4.42225 2.77519 2.73123 3.46354 2.40513 3.72494 3.29354 2.67741 2.69355 4.24690 2.90347 2.73739 3.18146 2.89801 2.37887 2.77519 2.98518 4.58477 3.61503
0.03416 3.78952 4.51186 0.61958 0.77255 0.48576 0.95510
49 2.27811 4.19614 3.13798 2.95218 3.99460 2.92773 4.06323 3.50701 3.02019 3.23457 4.16932 3.18887 3.66017 3.37661 3.30725 1.22353 2.75243 3.06046 5.37431 4.07821 49 s - - -
2.68618 4.42225 2.77519 2.73123 3.46354 2.40513 3.72494 3.29354 2.67741 2.69355 4.24690 2.90347 2.73739 3.18146 2.89801 2.37887 2.77519 2.98518 4.58477 3.61503
0.03416 3.78952 4.51186 0.61958 0.77255 0.48576 0.95510
50 3.06413 4.55232 4.05495 3.69682 3.10798 3.87443 4.37864 2.31046 3.46527 0.98481 3.16122 3.98003 4.32571 3.85360 3.65397 3.43899 3.36311 2.32578 4.95478 3.65820 50 l - - -
2.68618 4.42225 2.77519 2.73123 3.46354 2.40513 3.72494 3.29354 2.67741 2.69355 4.24690 2.90347 2.73739 3.18146 2.89801 2.37887 2.77519 2.98518 4.58477 3.61503
0.03416 3.78952 4.51186 0.61958 0.77255 0.48576 0.95510
51 2.90681 4.46969 3.96126 3.55037 3.17619 3.77206 4.30483 2.34370 3.32221 1.78530 1.54701 3.83752 4.23394 3.71068 3.53690 3.24635 3.21140 2.33966 5.00477 3.75806 51 m - - -
2.68618 4.42225 2.77519 2.73123 3.46354 2.40513 3.72494 3.29354 2.67741 2.69355 4.24690 2.90347 2.73739 3.18146 2.89801 2.37887 2.77519 2.98518 4.58477 3.61503
0.03416 3.78952 4.51186 0.61958 0.77255 0.48576 0.95510
52 2.37217 4.21627 3.35826 3.10915 3.89921 3.05757 4.13230 3.01640 3.05044 2.88271 3.94056 3.33034 3.75563 3.45006 3.31175 2.57276 1.32098 2.72031 5.34452 4.11652 52 t - - -
2.68618 4.42225 2.77519 2.73123 3.46354 2.40513 3.72494 3.29354 2.67741 2.69355 4.24690 2.90347 2.73739 3.18146 2.89801 2.37887 2.77519 2.98518 4.58477 3.61503
0.03416 3.78952 4.51186 0.61958 0.77255 0.48576 0.95510
53 2.89927 4.85514 3.06953 2.70955 4.22251 3.39528 3.71905 3.64709 1.15825 3.23156 4.19968 3.13689 3.90333 2.91690 2.42427 2.94802 3.15992 3.36033 5.31314 4.11473 53 k - - -
2.68618 4.42225 2.77519 2.73123 3.46354 2.40513 3.72494 3.29354 2.67741 2.69355 4.24690 2.90347 2.73739 3.18146 2.89801 2.37887 2.77519 2.98518 4.58477 3.61503
0.03416 3.78952 4.51186 0.61958 0.77255 0.48576 0.95510
54 2.64876 4.41739 3.24740 3.07631 4.07449 3.10971 4.15889 3.60053 3.12685 3.23568 4.28361 3.39026 0.99745 3.51829 3.37996 2.81419 3.08434 3.25520 5.28189 4.19480 54 p - - -
2.68618 4.42225 2.77519 2.73123 3.46354 2.40513 3.72494 3.29354 2.67741 2.69355 4.24690 2.90347 2.73739 3.18146 2.89801 2.37887 2.77519 2.98518 4.58477 3.61503
0.03416 3.78952 4.51186 0.61958 0.77255 0.48576 0.95510
55 2.96657 4.41143 4.21298 3.82754 3.32069 3.97284 4.57258 1.18727 3.65384 1.92656 3.27184 4.08459 4.41414 4.01212 3.86003 3.46203 3.26815 1.85079 5.19261 3.92210 55 i - - -
2.68618 4.42225 2.77519 2.73123 3.46354 2.40513 3.72494 3.29354 2.67741 2.69355 4.24690 2.90347 2.73739 3.18146 2.89801 2.37887 2.77519 2.98518 4.58477 3.61503
0.03416 3.78952 4.51186 0.61958 0.77255 0.48576 0.95510
56 2.88506 4.97273 2.45991 1.14983 4.30925 3.22345 3.80615 3.74671 2.67647 3.37837 4.35853 2.89277 3.82483 3.02517 3.07477 2.87753 3.18951 3.44008 5.49676 4.22164 56 e - - -
2.68618 4.42225 2.77519 2.73123 3.46354 2.40513 3.72494 3.29354 2.67741 2.69355 4.24690 2.90347 2.73739 3.18146 2.89801 2.37887 2.77519 2.98518 4.58477 3.61503
0.03416 3.78952 4.51186 0.61958 0.77255 0.48576 0.95510
57 2.88506 4.97273 2.45991 1.14983 4.30925 3.22345 3.80615 3.74671 2.67647 3.37837 4.35853 2.89277 3.82483 3.02517 3.07477 2.87753 3.18951 3.44008 5.49676 4.22164 57 e - - -
2.68618 4.42225 2.77519 2.73123 3.46354 2.40513 3.72494 3.29354 2.67741 2.69355 4.24690 2.90347 2.73739 3.18146 2.89801 2.37887 2.77519 2.98518 4.58477 3.61503
0.03416 3.78952 4.51186 0.61958 0.77255 0.48576 0.95510
58 2.56812 4.34916 3.22461 3.11481 4.25372 0.86950 4.23808 3.83505 3.28449 3.49924 4.47611 3.38949 3.73762 3.61564 3.52760 2.73807 3.04301 3.37964 5.36871 4.35359 58 g - - -
2.68618 4.42225 2.77519 2.73123 3.46354 2.40513 3.72494 3.29354 2.67741 2.69355 4.24690 2.90347 2.73739 3.18146 2.89801 2.37887 2.77519 2.98518 4.58477 3.61503
0.03416 3.78952 4.51186 0.61958 0.77255 0.48576 0.95510
59 2.90401 5.01295 1.04487 2.29127 4.37980 3.15095 3.86380 3.94988 2.93321 3.57417 4.55270 2.84246 3.79820 3.10451 3.43620 2.87744 3.24166 3.59874 5.56440 4.26936 59 d - - -
2.68618 4.42225 2.77519 2.73123 3.46354 2.40513 3.72494 3.29354 2.67741 2.69355 4.24690 2.90347 2.73739 3.18146 2.89801 2.37887 2.77519 2.98518 4.58477 3.61503
0.03416 3.78952 4.51186 0.61958 0.77255 0.48576 0.95510
60 3.06413 4.55232 4.05495 3.69682 3.10798 3.87443 4.37864 2.31046 3.46527 0.98481 3.16122 3.98003 4.32571 3.85360 3.65397 3.43899 3.36311 2.32578 4.95478 3.65820 60 l - - -
2.68618 4.42225 2.77519 2.73123 3.46354 2.40513 3.72494 3.29354 2.67741 2.69355 4.24690 2.90347 2.73739 3.18146 2.89801 2.37887 2.77519 2.98518 4.58477 3.61503
0.03416 3.78952 4.51186 0.61958 0.77255 0.48576 0.95510
61 2.74304 4.31099 4.00832 3.67118 3.49189 3.63543 4.48797 2.06276 3.53756 2.19514 3.47211 3.87363 4.20220 3.90440 3.75760 3.13557 3.10768 1.13696 5.26148 3.98686 61 v - - -
2.68618 4.42225 2.77519 2.73123 3.46354 2.40513 3.72494 3.29354 2.67741 2.69355 4.24690 2.90347 2.73739 3.18146 2.89801 2.37887 2.77519 2.98518 4.58477 3.61503
0.03416 3.78952 4.51186 0.61958 0.77255 0.48576 0.95510
62 1.14050 4.15466 3.38133 3.17137 3.97240 2.98086 4.20281 3.08585 3.18551 2.97092 4.01400 3.34102 3.71247 3.53493 3.44037 2.50673 2.77844 2.75485 5.40802 4.19948 62 a - - -
2.68618 4.42225 2.77519 2.73123 3.46354 2.40513 3.72494 3.29354 2.67741 2.69355 4.24690 2.90347 2.73739 3.18146 2.89801 2.37887 2.77519 2.98518 4.58477 3.61503
0.03416 3.78952 4.51186 0.61958 0.77255 0.48576 0.95510
63 2.27811 4.19614 3.13798 2.95218 3.99460 2.92773 4.06323 3.50701 3.02019 3.23457 4.16932 3.18887 3.66017 3.37661 3.30725 1.22353 2.75243 3.06046 5.37431 4.07821 63 s - - -
2.68618 4.42225 2.77519 2.73123 3.46354 2.40513 3.72494 3.29354 2.67741 2.69355 4.24690 2.90347 2.73739 3.18146 2.89801 2.37887 2.77519 2.98518 4.58477 3.61503
0.03416 3.78952 4.51186 0.61958 0.77255 0.48576 0.95510
64 2.27811 4.19614 3.13798 2.95218 3.99460 2.92773 4.06323 3.50701 3.02019 3.23457 4.16932 3.18887 3.66017 3.37661 3.30725 1.22353 2.75243 3.06046 5.37431 4.07821 64 s - - -
2.68618 4.42225 2.77519 2.73123 3.46354 2.40513 3.72494 3.29354 2.67741 2.69355 4.24690 2.90347 2.73739 3.18146 2.89801 2.37887 2.77519 2.98518 4.58477 3.61503
0.03416 3.78952 4.51186 0.61958 0.77255 0.48576 0.95510
65 1.14050 4.15466 3.38133 3.17137 3.97240 2.98086 4.20281 3.08585 3.18551 2.97092 4.01400 3.34102 3.71247 3.53493 3.44037 2.50673 2.77844 2.75485 5.40802 4.19948 65 a - - -
2.68618 4.42225 2.77519 2.73123 3.46354 2.40513 3.72494 3.29354 2.67741 2.69355 4.24690 2.90347 2.73739 3.18146 2.89801 2.37887 2.77519 2.98518 4.58477 3.61503
0.03416 3.78952 4.51186 0.61958 0.77255 0.48576 0.95510
66 3.06413 4.55232 4.05495 3.69682 3.10798 3.87443 4.37864 2.31046 3.46527 0.98481 3.16122 3.98003 4.32571 3.85360 3.65397 3.43899 3.36311 2.32578 4.95478 3.65820 66 l - - -
2.68618 4.42225 2.77519 2.73123 3.46354 2.40513 3.72494 3.29354 2.67741 2.69355 4.24690 2.90347 2.73739 3.18146 2.89801 2.37887 2.77519 2.98518 4.58477 3.61503
0.03416 3.78952 4.51186 0.61958 0.77255 0.48576 0.95510
67 2.89927 4.85514 3.06953 2.70955 4.22251 3.39528 3.71905 3.64709 1.15825 3.23156 4.19968 3.13689 3.90333 2.91690 2.42427 2.94802 3.15992 3.36033 5.31314 4.11473 67 k - - -
2.68618 4.42225 2.77519 2.73123 3.46354 2.40513 3.72494 3.29354 2.67741 2.69355 4.24690 2.90347 2.73739 3.18146 2.89801 2.37887 2.77519 2.98518 4.58477 3.61503
0.03416 3.78952 4.51186 0.61958 0.77255 0.48576 0.95510
68 2.37217 4.21627 3.35826 3.10915 3.89921 3.05757 4.13230 3.01640 3.05044 2.88271 3.94056 3.33034 3.75563 3.45006 3.31175 2.57276 1.32098 2.72031 5.34452 4.11652 68 t - - -
2.68618 4.42225 2.77519 2.73123 3.46354 2.40513 3.72494 3.29354 2.67741 2.69355 4.24690 2.90347 2.73739 3.18146 2.89801 2.37887 2.77519 2.98518 4.58477 3.61503
0.03416 3.78952 4.51186 0.61958 0.77255 0.48576 0.95510
69 2.90681 4.46969 3.96126 3.55037 3.17619 3.77206 4.30483 2.34370 3.32221 1.78530 1.54701 3.83752 4.23394 3.71068 3.53690 3.24635 3.21140 2.33966 5.00477 3.75806 69 m - - -
2.68618 4.42225 2.77519 2.73123 3.46354 2.40513 3.72494 3.29354 2.67741 2.69355 4.24690 2.90347 2.73739 3.18146 2.89801 2.37887 2.77519 2.98518 4.58477 3.61503
0.03416 3.78952 4.51186 0.61958 0.77255 0.48576 0.95510
70 2.89927 4.85514 3.06953 2.70955 4.22251 3.39528 3.71905 3.64709 1.15825 3.23156 4.19968 3.13689 3.90333 2.91690 2.42427 2.94802 3.15992 3.36033 5.31314 4.11473 70 k - - -
2.68618 4.42225 2.77519 2.73123 3.46354 2.40513 3.72494 3.29354 2.67741 2.69355 4.24690 2.90347 2.73739 3.18146 2.89801 2.37887 2.77519 2.98518 4.58477 3.61503
0.03416 3.78952 4.51186 0.61958 0.77255 0.48576 0.95510
71 2.89927 4.85514 3.06953 2.70955 4.22251 3.39528 3.71905 3.64709 1.15825 3.23156 4.19968 3.13689 3.90333 2.91690 2.42427 2.94802 3.15992 3.36033 5.31314 4.11473 71 k - - -
2.68618 4.42225 2.77519 2.73123 3.46354 2.40513 3.72494 3.29354 2.67741 2.69355 4.24690 2.90347 2.73739 3.18146 2.89801 2.37887 2.77519 2.98518 4.58477 3.61503
0.03416 3.78952 4.51186 0.61958 0.77255 0.48576 0.95510
72 3.06413 4.55232 4.05495 3.69682 3.10798 3.87443 4.37864 2.31046 3.46527 0.98481 3.16122 3.98003 4.32571 3.85360 3.65397 3.43899 3.36311 2.32578 4.95478 3.65820 72 l - - -
2.68618 4.42225 2.77519 2.73123 3.46354 2.40513 3.72494 3.29354 2.67741 2.69355 4.24690 2.90347 2.73739 3.18146 2.89801 2.37887 2.77519 2.98518 4.58477 3.61503
0.03416 3.78952 4.51186 0.61958 0.77255 0.48576 0.95510
73 3.13146 4.65406 3.71740 3.43325 2.30367 3.73473 3.58651 3.15261 3.29315 2.62748 3.83698 3.62422 4.21158 3.61918 3.49304 3.27572 3.41836 3.01955 3.94353 1.11591 73 y - - -
2.68618 4.42225 2.77519 2.73123 3.46354 2.40513 3.72494 3.29354 2.67741 2.69355 4.24690 2.90347 2.73739 3.18146 2.89801 2.37887 2.77519 2.98518 4.58477 3.61503
0.03416 3.78952 4.51186 0.61958 0.77255 0.48576 0.95510
74 2.90401 5.01295 1.04487 2.29127 4.37980 3.15095 3.86380 3.94988 2.93321 3.57417 4.55270 2.84246 3.79820 3.10451 3.43620 2.87744 3.24166 3.59874 5.56440 4.26936 74 d - - -
2.68618 4.42225 2.77519 2.73123 3.46354 2.40513 3.72494 3.29354 2.67741 2.69355 4.24690 2.90347 2.73739 3.18146 2.89801 2.37887 2.77519 2.98518 4.58477 3.61503
0.03416 3.78952 4.51186 0.61958 0.77255 0.48576 0.95510
75 3.13146 4.65406 3.71740 3.43325 2.30367 3.73473 3.58651 3.15261 3.29315 2.62748 3.83698 3.62422 4.21158 3.61918 3.49304 3.27572 3.41836 3.01955 3.94353 1.11591 75 y - - -
2.68618 4.42225 2.77519 2.73123 3.46354 2.40513 3.72494 3.29354 2.67741 2.69355 4.24690 2.90347 2.73739 3.18146 2.89801 2.37887 2.77519 2.98518 4.58477 3.61503
0.03416 3.78952 4.51186 0.61958 0.77255 0.48576 0.95510
76 2.37217 4.21627 3.35826 3.10915 3.89921 3.05757 4.13230 3.01640 3.05044 2.88271 3.94056 3.33034 3.75563 3.45006 3.31175 2.57276 1.32098 2.72031 5.34452 4.11652 76 t - - -
2.68618 4.42225 2.77519 2.73123 3.46354 2.40513 3.72494 3.29354 2.67741 2.69355 4.24690 2.90347 2.73739 3.18146 2.89801 2.37887 2.77519 2.98518 4.58477 3.61503
0.03416 3.78952 4.51186 0.61958 0.77255 0.48576 0.95510
77 2.89927 4.85514 3.06953 2.70955 4.22251 3.39528 3.71905 3.64709 1.15825 3.23156 4.19968 3.13689 3.90333 2.91690 2.42427 2.94802 3.15992 3.36033 5.31314 4.11473 77 k - - -
2.68618 4.42225 2.77519 2.73123 3.46354 2.40513 3.72494 3.29354 2.67741 2.69355 4.24690 2.90347 2.73739 3.18146 2.89801 2.37887 2.77519 2.98518 4.58477 3.61503
0.03416 3.78952 4.51186 0.61958 0.77255 0.48576 0.95510
78 2.27811 4.19614 3.13798 2.95218 3.99460 2.92773 4.06323 3.50701 3.02019 3.23457 4.16932 3.18887 3.66017 3.37661 3.30725 1.22353 2.75243 3.06046 5.37431 4.07821 78 s - - -
2.68618 4.42225 2.77519 2.73123 3.46354 2.40513 3.72494 3.29354 2.67741 2.69355 4.24690 2.90347 2.73739 3.18146 2.89801 2.37887 2.77519 2.98518 4.58477 3.61503
0.03416 3.78952 4.51186 0.61958 0.77255 0.48576 0.95510
79 2.81942 4.79824 2.85295 2.60896 3.95500 3.31358 3.76565 3.57528 2.43623 3.08569 4.11844 3.06699 3.86747 1.38964 2.72100 2.87188 3.11766 3.31092 5.24313 3.93206 79 q - - -
2.68618 4.42225 2.77519 2.73123 3.46354 2.40513 3.72494 3.29354 2.67741 2.69355 4.24690 2.90347 2.73739 3.18146 2.89801 2.37887 2.77519 2.98518 4.58477 3.61503
0.03416 3.78952 4.51186 0.61958 0.77255 0.48576 0.95510
80 3.15591 4.58303 4.12399 3.82465 1.15817 3.86125 3.84610 2.69205 3.73420 2.08251 3.43608 3.92688 4.32333 3.92577 3.87440 3.42888 3.45785 2.67623 4.12355 2.50250 80 f - - -
2.68618 4.42225 2.77519 2.73123 3.46354 2.40513 3.72494 3.29354 2.67741 2.69355 4.24690 2.90347 2.73739 3.18146 2.89801 2.37887 2.77519 2.98518 4.58477 3.61503
0.03416 3.78952 4.51186 0.61958 0.77255 0.48576 0.95510
81 2.90401 5.01295 1.04487 2.29127 4.37980 3.15095 3.86380 3.94988 2.93321 3.57417 4.55270 2.84246 3.79820 3.10451 3.43620 2.87744 3.24166 3.59874 5.56440 4.26936 81 d - - -
2.68618 4.42225 2.77519 2.73123 3.46354 2.40513 3.72494 3.29354 2.67741 2.69355 4.24690 2.90347 2.73739 3.18146 2.89801 2.37887 2.77519 2.98518 4.58477 3.61503
0.03416 3.78952 4.51186 0.61958 0.77255 0.48576 0.95510
82 2.88506 4.97273 2.45991 1.14983 4.30925 3.22345 3.80615 3.74671 2.67647 3.37837 4.35853 2.89277 3.82483 3.02517 3.07477 2.87753 3.18951 3.44008 5.49676 4.22164 82 e - - -
2.68618 4.42225 2.77519 2.73123 3.46354 2.40513 3.72494 3.29354 2.67741 2.69355 4.24690 2.90347 2.73739 3.18146 2.89801 2.37887 2.77519 2.98518 4.58477 3.61503
0.03416 3.78952 4.51186 0.61958 0.77255 0.48576 0.95510
83 2.89927 4.85514 3.06953 2.70955 4.22251 3.39528 3.71905 3.64709 1.15825 3.23156 4.19968 3.13689 3.90333 2.91690 2.42427 2.94802 3.15992 3.36033 5.31314 4.11473 83 k - - -
2.68618 4.42225 2.77519 2.73123 3.46354 2.40513 3.72494 3.29354 2.67741 2.69355 4.24690 2.90347 2.73739 3.18146 2.89801 2.37887 2.77519 2.98518 4.58477 3.61503
0.03416 3.78952 4.51186 0.61958 0.77255 0.48576 0.95510
84 2.56812 4.34916 3.22461 3.11481 4.25372 0.86950 4.23808 3.83505 3.28449 3.49924 4.47611 3.38949 3.73762 3.61564 3.52760 2.73807 3.04301 3.37964 5.36871 4.35359 84 g - - -
2.68618 4.42225 2.77519 2.73123 3.46354 2.40513 3.72494 3.29354 2.67741 2.69355 4.24690 2.90347 2.73739 3.18146 2.89801 2.37887 2.77519 2.98518 4.58477 3.61503
0.03416 3.78952 4.51186 0.61958 0.77255 0.48576 0.95510
85 3.06413 4.55232 4.05495 3.69682 3.10798 3.87443 4.37864 2.31046 3.46527 0.98481 3.16122 3.98003 4.32571 3.85360 3.65397 3.43899 3.36311 2.32578 4.95478 3.65820 85 l - - -
2.68618 4.42225 2.77519 2.73123 3.46354 2.40513 3.72494 3.29354 2.67741 2.69355 4.24690 2.90347 2.73739 3.18146 2.89801 2.37887 2.77519 2.98518 4.58477 3.61503
0.03416 3.78952 4.51186 0.61958 0.77255 0.48576 0.95510
86 2.27811 4.19614 3.13798 2.95218 3.99460 2.92773 4.06323 3.50701 3.02019 3.23457 4.16932 3.18887 3.66017 3.37661 3.30725 1.22353 2.75243 3.06046 5.37431 4.07821 86 s - - -
2.68618 4.42225 2.77519 2.73123 3.46354 2.40513 3.72494 3.29354 2.67741 2.69355 4.24690 2.90347 2.73739 3.18146 2.89801 2.37887 2.77519 2.98518 4.58477 3.61503
0.03416 3.78952 4.51186 0.61958 0.77255 0.48576 0.95510
87 3.15591 4.58303 4.12399 3.82465 1.15817 3.86125 3.84610 2.69205 3.73420 2.08251 3.43608 3.92688 4.32333 3.92577 3.87440 3.42888 3.45785 2.67623 4.12355 2.50250 87 f - - -
2.68618 4.42225 2.77519 2.73123 3.46354 2.40513 3.72494 3.29354 2.67741 2.69355 4.24690 2.90347 2.73739 3.18146 2.89801 2.37887 2.77519 2.98518 4.58477 3.61503
0.03416 3.78952 4.51186 0.61958 0.77255 0.48576 0.95510
88 2.90401 5.01295 1.04487 2.29127 4.37980 3.15095 3.86380 3.94988 2.93321 3.57417 4.55270 2.84246 3.79820 3.10451 3.43620 2.87744 3.24166 3.59874 5.56440 4.26936 88 d - - -
2.68618 4.42225 2.77519 2.73123 3.46354 2.40513 3.72494 3.29354 2.67741 2.69355 4.24690 2.90347 2.73739 3.18146 2.89801 2.37887 2.77519 2.98518 4.58477 3.61503
0.03416 3.78952 4.51186 0.61958 0.77255 0.48576 0.95510
89 3.06413 4.55232 4.05495 3.69682 3.10798 3.87443 4.37864 2.31046 3.46527 0.98481 3.16122 3.98003 4.32571 3.85360 3.65397 3.43899 3.36311 2.32578 4.95478 3.65820 89 l - - -
2.68618 4.42225 2.77519 2.73123 3.46354 2.40513 3.72494 3.29354 2.67741 2.69355 4.24690 2.90347 2.73739 3.18146 2.89801 2.37887 2.77519 2.98518 4.58477 3.61503
0.03416 3.78952 4.51186 0.61958 0.77255 0.48576 0.95510
90 3.15591 4.58303 4.12399 3.82465 1.15817 3.86125 3.84610 2.69205 3.73420 2.08251 3.43608 3.92688 4.32333 3.92577 3.87440 3.42888 3.45785 2.67623 4.12355 2.50250 90 f - - -
2.68618 4.42225 2.77519 2.73123 3.46354 2.40513 3.72494 3.29354 2.67741 2.69355 4.24690 2.90347 2.73739 3.18146 2.89801 2.37887 2.77519 2.98518 4.58477 3.61503
0.03416 3.78952 4.51186 0.61958 0.77255 0.48576 0.95510
91 2.96657 4.41143 4.21298 3.82754 3.32069 3.97284 4.57258 1.18727 3.65384 1.92656 3.27184 4.08459 4.41414 4.01212 3.86003 3.46203 3.26815 1.85079 5.19261 3.92210 91 i - - -
2.68618 4.42225 2.77519 2.73123 3.46354 2.40513 3.72494 3.29354 2.67741 2.69355 4.24690 2.90347 2.73739 3.18146 2.89801 2.37887 2.77519 2.98518 4.58477 3.61503
0.03416 3.78952 4.51186 0.61958 0.77255 0.48576 0.95510
92 2.64876 4.41739 3.24740 3.07631 4.07449 3.10971 4.15889 3.60053 3.12685 3.23568 4.28361 3.39026 0.99745 3.51829 3.37996 2.81419 3.08434 3.25520 5.28189 4.19480 92 p - - -
2.68618 4.42225 2.77519 2.73123 3.46354 2.40513 3.72494 3.29354 2.67741 2.69355 4.24690 2.90347 2.73739 3.18146 2.89801 2.37887 2.77519 2.98518 4.58477 3.61503
0.03416 3.78952 4.51186 0.61958 0.77255 0.48576 0.95510
93 1.14050 4.15466 3.38133 3.17137 3.97240 2.98086 4.20281 3.08585 3.18551 2.97092 4.01400 3.34102 3.71247 3.53493 3.44037 2.50673 2.77844 2.75485 5.40802 4.19948 93 a - - -
2.68618 4.42225 2.77519 2.73123 3.46354 2.40513 3.72494 3.29354 2.67741 2.69355 4.24690 2.90347 2.73739 3.18146 2.89801 2.37887 2.77519 2.98518 4.58477 3.61503
0.03416 3.78952 4.51186 0.61958 0.77255 0.48576 0.95510
94 2.90401 5.01295 1.04487 2.29127 4.37980 3.15095 3.86380 3.94988 2.93321 3.57417 4.55270 2.84246 3.79820 3.10451 3.43620 2.87744 3.24166 3.59874 5.56440 4.26936 94 d - - -
2.68618 4.42225 2.77519 2.73123 3.46354 2.40513 3.72494 3.29354 2.67741 2.69355 4.24690 2.90347 2.73739 3.18146 2.89801 2.37887 2.77519 2.98518 4.58477 3.61503
0.03416 3.78952 4.51186 0.61958 0.77255 0.48576 0.95510
95 2.90401 5.01295 1.04487 2.29127 4.37980 3.15095 3.86380 3.94988 2.93321 3.57417 4.55270 2.84246 3.79820 3.10451 3.43620 2.87744 3.24166 3.59874 5.56440 4.26936 95 d - - -
2.68618 4.42225 2.77519 2.73123 3.46354 2.40513 3.72494 3.29354 2.67741 2.69355 4.24690 2.90347 2.73739 3.18146 2.89801 2.37887 2.77519 2.98518 4.58477 3.61503
0.03416 3.78952 4.51186 0.61958 0.77255 0.48576 0.95510
96 2.81942 4.79824 2.85295 2.60896 3.95500 3.31358 3.76565 3.57528 2.43623 3.08569 4.11844 3.06699 3.86747 1.38964 2.72100 2.87188 3.11766 3.31092 5.24313 3.93206 96 q - - -
2.68618 4.42225 2.77519 2.73123 3.46354 2.40513 3.72494 3.29354 2.67741 2.69355 4.24690 2.90347 2.73739 3.18146 2.89801 2.37887 2.77519 2.98518 4.58477 3.61503
0.03416 3.78952 4.51186 0.61958 0.77255 0.48576 0.95510
97 2.64876 4.41739 3.24740 3.07631 4.07449 3.10971 4.15889 3.60053 3.12685 3.23568 4.28361 3.39026 0.99745 3.51829 3.37996 2.81419 3.08434 3.25520 5.28189 4.19480 97 p - - -
2.68618 4.42225 2.77519 2.73123 3.46354 2.40513 3.72494 3.29354 2.67741 2.69355 4.24690 2.90347 2.73739 3.18146 2.89801 2.37887 2.77519 2.98518 4.58477 3.61503
0.03416 3.78952 4.51186 0.61958 0.77255 0.48576 0.95510
98 3.06413 4.55232 4.05495 3.69682 3.10798 3.87443 4.37864 2.31046 3.46527 0.98481 3.16122 3.98003 4.32571 3.85360 3.65397 3.43899 3.36311 2.32578 4.95478 3.65820 98 l - - -
2.68618 4.42225 2.77519 2.73123 3.46354 2.40513 3.72494 3.29354 2.67741 2.69355 4.24690 2.90347 2.73739 3.18146 2.89801 2.37887 2.77519 2.98518 4.58477 3.61503
0.03416 3.78952 4.51186 0.61958 0.77255 0.48576 0.95510
99 2.27811 4.19614 3.13798 2.95218 3.99460 2.92773 4.06323 3.50701 3.02019 3.23457 4.16932 3.18887 3.66017 3.37661 3.30725 1.22353 2.75243 3.06046 5.37431 4.07821 99 s - - -
2.68618 4.42225 2.77519 2.73123 3.46354 2.40513 3.72494 3.29354 2.67741 2.69355 4.24690 2.90347 2.73739 3.18146 2.89801 2.37887 2.77519 2.98518 4.58477 3.61503
0.03416 3.78952 4.51186 0.61958 0.77255 0.48576 0.95510
100 3.13146 4.65406 3.71740 3.43325 2.30367 3.73473 3.58651 3.15261 3.29315 2.62748 3.83698 3.62422 4.21158 3.61918 3.49304 3.27572 3.41836 3.01955 3.94353 1.11591 100 y - - -
2.68618 4.42225 2.77519 2.73123 3.46354 2.40513 3.72494 3.29354 2.67741 2.69355 4.24690 2.90347 2.73739 3.18146 2.89801 2.37887 2.77519 2.98518 4.58477 3.61503
0.03416 3.78952 4.51186 0.61958 0.77255 0.48576 0.95510
101 2.91563 4.75623 3.39820 2.92976 4.08980 3.41662 3.77100 3.62761 2.21408 3.15887 4.16342 3.29476 3.92522 2.99738 1.11342 3.00509 3.18856 3.35571 5.20785 4.03738 101 r - - -
2.68618 4.42225 2.77519 2.73123 3.46354 2.40513 3.72494 3.29354 2.67741 2.69355 4.24690 2.90347 2.73739 3.18146 2.89801 2.37887 2.77519 2.98518 4.58477 3.61503
0.03416 3.78952 4.51186 0.61958 0.77255 0.48576 0.95510
102 1.14050 4.15466 3.38133 3.17137 3.97240 2.98086 4.20281 3.08585 3.18551 2.97092 4.01400 3.34102 3.71247 3.53493 3.44037 2.50673 2.77844 2.75485 5.40802 4.19948 102 a - - -
2.68618 4.42225 2.77519 2.73123 3.46354 2.40513 3.72494 3.29354 2.67741 2.69355 4.24690 2.90347 2.73739 3.18146 2.89801 2.37887 2.77519 2.98518 4.58477 3.61503
0.03416 3.78952 4.51186 0.61958 0.77255 0.48576 0.95510
103 2.88506 4.97273 2.45991 1.14983 4.30925 3.22345 3.80615 3.74671 2.67647 3.37837 4.35853 2.89277 3.82483 3.02517 3.07477 2.87753 3.18951 3.44008 5.49676 4.22164 103 e - - -
2.68618 4.42225 2.77519 2.73123 3.46354 2.40513 3.72494 3.29354 2.67741 2.69355 4.24690 2.90347 2.73739 3.18146 2.89801 2.37887 2.77519 2.98518 4.58477 3.61503
0.03416 3.78952 4.51186 0.61958 0.77255 0.48576 0.95510
104 1.14050 4.15466 3.38133 3.17137 3.97240 2.98086 4.20281 3.08585 3.18551 2.97092 4.01400 3.34102 3.71247 3.53493 3.44037 2.50673 2.77844 2.75485 5.40802 4.19948 104 a - - -
2.68618 4.42225 2.77519 2.73123 3.46354 2.40513 3.72494 3.29354 2.67741 2.69355 4.24690 2.90347 2.73739 3.18146 2.89801 2.37887 2.77519 2.98518 4.58477 3.61503
0.03416 3.78952 4.51186 0.61958 0.77255 0.48576 0.95510
105 3.06413 4.55232 4.05495 3.69682 3.10798 3.87443 4.37864 2.31046 3.46527 0.98481 3.16122 3.98003 4.32571 3.85360 3.65397 3.43899 3.36311 2.32578 4.95478 3.65820 105 l - - -
2.68618 4.42225 2.77519 2.73123 3.46354 2.40513 3.72494 3.29354 2.67741 2.69355 4.24690 2.90347 2.73739 3.18146 2.89801 2.37887 2.77519 2.98518 4.58477 3.61503
0.03416 3.78952 4.51186 0.61958 0.77255 0.48576 0.95510
106 2.37217 4.21627 3.35826 3.10915 3.89921 3.05757 4.13230 3.01640 3.05044 2.88271 3.94056 3.33034 3.75563 3.45006 3.31175 2.57276 1.32098 2.72031 5.34452 4.11652 106 t - - -
2.68618 4.42225 2.77519 2.73123 3.46354 2.40513 3.72494 3.29354 2.67741 2.69355 4.24690 2.90347 2.73739 3.18146 2.89801 2.37887 2.77519 2.98518 4.58477 3.61503
0.03416 3.78952 4.51186 0.61958 0.77255 0.48576 0.95510
107 3.13146 4.65406 3.71740 3.43325 2.30367 3.73473 3.58651 3.15261 3.29315 2.62748 3.83698 3.62422 4.21158 3.61918 3.49304 3.27572 3.41836 3.01955 3.94353 1.11591 107 y - - -
2.68618 4.42225 2.77519 2.73123 3.46354 2.40513 3.72494 3.29354 2.67741 2.69355 4.24690 2.90347 2.73739 3.18146 2.89801 2.37887 2.77519 2.98518 4.58477 3.61503
0.03416 3.78952 4.51186 0.61958 0.77255 0.48576 0.95510
108 3.20469 4.60776 3.96868 3.65582 2.59113 3.64074 3.80546 3.22669 3.38052 2.63498 3.86415 3.82209 4.15215 3.77270 3.52284 3.40903 3.50141 3.11475 1.07085 2.59795 108 w - - -
2.68618 4.42225 2.77519 2.73123 3.46354 2.40513 3.72494 3.29354 2.67741 2.69355 4.24690 2.90347 2.73739 3.18146 2.89801 2.37887 2.77519 2.98518 4.58477 3.61503
0.03416 3.78952 4.51186 0.61958 0.77255 0.48576 0.95510
109 2.96657 4.41143 4.21298 3.82754 3.32069 3.97284 4.57258 1.18727 3.65384 1.92656 3.27184 4.08459 4.41414 4.01212 3.86003 3.46203 3.26815 1.85079 5.19261 3.92210 109 i - - -
2.68618 4.42225 2.77519 2.73123 3.46354 2.40513 3.72494 3.29354 2.67741 2.69355 4.24690 2.90347 2.73739 3.18146 2.89801 2.37887 2.77519 2.98518 4.58477 3.61503
0.03416 3.78952 4.51186 0.61958 0.77255 0.48576 0.95510
110 2.91563 4.75623 3.39820 2.92976 4.08980 3.41662 3.77100 3.62761 2.21408 3.15887 4.16342 3.29476 3.92522 2.99738 1.11342 3.00509 3.18856 3.35571 5.20785 4.03738 110 r - - -
2.68618 4.42225 2.77519 2.73123 3.46354 2.40513 3.72494 3.29354 2.67741 2.69355 4.24690 2.90347 2.73739 3.18146 2.89801 2.37887 2.77519 2.98518 4.58477 3.61503
0.03416 3.78952 4.51186 0.61958 0.77255 0.48576 0.95510
111 2.56812 4.34916 3.22461 3.11481 4.25372 0.86950 4.23808 3.83505 3.28449 3.49924 4.47611 3.38949 3.73762 3.61564 3.52760 2.73807 3.04301 3.37964 5.36871 4.35359 111 g - - -
2.68618 4.42225 2.77519 2.73123 3.46354 2.40513 3.72494 3.29354 2.67741 2.69355 4.24690 2.90347 2.73739 3.18146 2.89801 2.37887 2.77519 2.98518 4.58477 3.61503
0.03416 3.78952 4.51186 0.61958 0.77255 0.48576 0.95510
112 3.15591 4.58303 4.12399 3.82465 1.15817 3.86125 3.84610 2.69205 3.73420 2.08251 3.43608 3.92688 4.32333 3.92577 3.87440 3.42888 3.45785 2.67623 4.12355 2.50250 112 f - - -
2.68618 4.42225 2.77519 2.73123 3.46354 2.40513 3.72494 3.29354 2.67741 2.69355 4.24690 2.90347 2.73739 3.18146 2.89801 2.37887 2.77519 2.98518 4.58477 3.61503
0.03416 3.78952 4.51186 0.61958 0.77255 0.48576 0.95510
113 3.06413 4.55232 4.05495 3.69682 3.10798 3.87443 4.37864 2.31046 3.46527 0.98481 3.16122 3.98003 4.32571 3.85360 3.65397 3.43899 3.36311 2.32578 4.95478 3.65820 113 l - - -
2.68618 4.42225 2.77519 2.73123 3.46354 2.40513 3.72494 3.29354 2.67741 2.69355 4.24690 2.90347 2.73739 3.18146 2.89801 2.37887 2.77519 2.98518 4.58477 3.61503
0.03416 3.78952 4.51186 0.61958 0.77255 0.48576 0.95510
114 2.27811 4.19614 3.13798 2.95218 3.99460 2.92773 4.06323 3.50701 3.02019 3.23457 4.16932 3.18887 3.66017 3.37661 3.30725 1.22353 2.75243 3.06046 5.37431 4.07821 114 s - - -
2.68618 4.42225 2.77519 2.73123 3.46354 2.40513 3.72494 3.29354 2.67741 2.69355 4.24690 2.90347 2.73739 3.18146 2.89801 2.37887 2.77519 2.98518 4.58477 3.61503
0.03416 3.78952 4.51186 0.61958 0.77255 0.48576 0.95510
115 2.56812 4.34916 3.22461 3.11481 4.25372 0.86950 4.23808 3.83505 3.28449 3.49924 4.47611 3.38949 3.73762 3.61564 3.52760 2.73807 3.04301 3.37964 5.36871 4.35359 115 g - - -
2.68618 4.42225 2.77519 2.73123 3.46354 2.40513 3.72494 3.29354 2.67741 2.69355 4.24690 2.90347 2.73739 3.18146 2.89801 2.37887 2.77519 2.98518 4.58477 3.61503
0.03416 3.78952 4.51186 0.61958 0.77255 0.48576 0.95510
116 2.74304 4.31099 4.00832 3.67118 3.49189 3.63543 4.48797 2.06276 3.53756 2.19514 3.47211 3.87363 4.20220 3.90440 3.75760 3.13557 3.10768 1.13696 5.26148 3.98686 116 v - - -
2.68618 4.42225 2.77519 2.73123 3.46354 2.40513 3.72494 3.29354 2.67741 2.69355 4.24690 2.90347 2.73739 3.18146 2.89801 2.37887 2.77519 2.98518 4.58477 3.61503
0.03416 3.78952 4.51186 0.61958 0.77255 0.48576 0.95510
117 2.56812 4.34916 3.22461 3.11481 4.25372 0.86950 4.23808 3.83505 3.28449 3.49924 4.47611 3.38949 3.73762 3.61564 3.52760 2.73807 3.04301 3.37964 5.36871 4.35359 117 g - - -
2.68618 4.42225 2.77519 2.73123 3.46354 2.40513 3.72494 3.29354 2.67741 2.69355 4.24690 2.90347 2.73739 3.18146 2.89801 2.37887 2.77519 2.98518 4.58477 3.61503
0.03416 3.78952 4.51186 0.61958 0.77255 0.48576 0.95510
118 3.06413 4.55232 4.05495 3.69682 3.10798 3.87443 4.37864 2.31046 3.46527 0.98481 3.16122 3.98003 4.32571 3.85360 3.65397 3.43899 3.36311 2.32578 4.95478 3.65820 118 l - - -
2.68618 4.42225 2.77519 2.73123 3.46354 2.40513 3.72494 3.29354 2.67741 2.69355 4.24690 2.90347 2.73739 3.18146 2.89801 2.37887 2.77519 2.98518 4.58477 3.61503
0.03416 3.78952 4.51186 0.61958 0.77255 0.48576 0.95510
119 3.15591 4.58303 4.12399 3.82465 1.15817 3.86125 3.84610 2.69205 3.73420 2.08251 3.43608 3.92688 4.32333 3.92577 3.87440 3.42888 3.45785 2.67623 4.12355 2.50250 119 f - - -
2.68618 4.42225 2.77519 2.73123 3.46354 2.40513 3.72494 3.29354 2.67741 2.69355 4.24690 2.90347 2.73739 3.18146 2.89801 2.37887 2.77519 2.98518 4.58477 3.61503
0.03416 3.78952 4.51186 0.61958 0.77255 0.48576 0.95510
120 2.56812 4.34916 3.22461 3.11481 4.25372 0.86950 4.23808 3.83505 3.28449 3.49924 4.47611 3.38949 3.73762 3.61564 3.52760 2.73807 3.04301 3.37964 5.36871 4.35359 120 g - - -
2.68618 4.42225 2.77519 2.73123 3.46354 2.40513 3.72494 3.29354 2.67741 2.69355 4.24690 2.90347 2.73739 3.18146 2.89801 2.37887 2.77519 2.98518 4.58477 3.61503
0.03416 3.78952 4.51186 0.61958 0.77255 0.48576 0.95510
121 3.06413 4.55232 4.05495 3.69682 3.10798 3.87443 4.37864 2.31046 3.46527 0.98481 3.16122 3.98003 4.32571 3.85360 3.65397 3.43899 3.36311 2.32578 4.95478 3.65820 121 l - - -
2.68618 4.42225 2.77519 2.73123 3.46354 2.40513 3.72494 3.29354 2.67741 2.69355 4.24690 2.90347 2.73739 3.18146 2.89801 2.37887 2.77519 2.98518 4.58477 3.61503
0.03416 3.78952 4.51186 0.61958 0.77255 0.48576 0.95510
122 2.90401 5.01295 1.04487 2.29127 4.37980 3.15095 3.86380 3.94988 2.93321 3.57417 4.55270 2.84246 3.79820 3.10451 3.43620 2.87744 3.24166 3.59874 5.56440 4.26936 122 d - - -
2.68618 4.42225 2.77519 2.73123 3.46354 2.40513 3.72494 3.29354 2.67741 2.69355 4.24690 2.90347 2.73739 3.18146 2.89801 2.37887 2.77519 2.98518 4.58477 3.61503
0.03416 3.78952 4.51186 0.61958 0.77255 0.48576 0.95510
123 3.15591 4.58303 4.12399 3.82465 1.15817 3.86125 3.84610 2.69205 3.73420 2.08251 3.43608 3.92688 4.32333 3.92577 3.87440 3.42888 3.45785 2.67623 4.12355 2.50250 123 f - - -
2.68618 4.42225 2.77519 2.73123 3.46354 2.40513 3.72494 3.29354 2.67741 2.69355 4.24690 2.90347 2.73739 3.18146 2.89801 2.37887 2.77519 2.98518 4.58477 3.61503
0.03416 3.78952 4.51186 0.61958 0.77255 0.48576 0.95510
124 2.88506 4.97273 2.45991 1.14983 4.30925 3.22345 3.80615 3.74671 2.67647 3.37837 4.35853 2.89277 3.82483 3.02517 3.07477 2.87753 3.18951 3.44008 5.49676 4.22164 124 e - - -
2.68618 4.42225 2.77519 2.73123 3.46354 2.40513 3.72494 3.29354 2.67741 2.69355 4.24690 2.90347 2.73739 3.18146 2.89801 2.37887 2.77519 2.98518 4.58477 3.61503
0.03416 3.78952 4.51186 0.61958 0.77255 0.48576 0.95510
125 2.65820 4.64824 2.66947 2.54772 3.99905 3.13101 3.86032 3.69368 2.75826 3.35078 4.30829 1.31410 3.77988 3.13483 3.10843 2.72980 3.03849 3.32433 5.31491 3.95481 125 n - - -
2.68618 4.42225 2.77519 2.73123 3.46354 2.40513 3.72494 3.29354 2.67741 2.69355 4.24690 2.90347 2.73739 3.18146 2.89801 2.37887 2.77519 2.98518 4.58477 3.61503
0.03416 3.78952 4.51186 0.61958 0.77255 0.48576 0.95510
126 2.27811 4.19614 3.13798 2.95218 3.99460 2.92773 4.06323 3.50701 3.02019 3.23457 4.16932 3.18887 3.66017 3.37661 3.30725 1.22353 2.75243 3.06046 5.37431 4.07821 126 s - - -
2.68618 4.42225 2.77519 2.73123 3.46354 2.40513 3.72494 3.29354 2.67741 2.69355 4.24690 2.90347 2.73739 3.18146 2.89801 2.37887 2.77519 2.98518 4.58477 3.61503
0.03416 3.78952 4.51186 0.61958 0.77255 0.48576 0.95510
127 2.89927 4.85514 3.06953 2.70955 4.22251 3.39528 3.71905 3.64709 1.15825 3.23156 4.19968 3.13689 3.90333 2.91690 2.42427 2.94802 3.15992 3.36033 5.31314 4.11473 127 k - - -
2.68618 4.42225 2.77519 2.73123 3.46354 2.40513 3.72494 3.29354 2.67741 2.69355 4.24690 2.90347 2.73739 3.18146 2.89801 2.37887 2.77519 2.98518 4.58477 3.61503
0.03416 3.78952 4.51186 0.61958 0.77255 0.48576 0.95510
128 2.90401 5.01295 1.04487 2.29127 4.37980 3.15095 3.86380 3.94988 2.93321 3.57417 4.55270 2.84246 3.79820 3.10451 3.43620 2.87744 3.24166 3.59874 5.56440 4.26936 128 d - - -
2.68618 4.42225 2.77519 2.73123 3.46354 2.40513 3.72494 3.29354 2.67741 2.69355 4.24690 2.90347 2.73739 3.18146 2.89801 2.37887 2.77519 2.98518 4.58477 3.61503
0.03416 3.78952 4.51186 0.61958 0.77255 0.48576 0.95510
129 2.89927 4.85514 3.06953 2.70955 4.22251 3.39528 3.71905 3.64709 1.15825 3.23156 4.19968 3.13689 3.90333 2.91690 2.42427 2.94802 3.15992 3.36033 5.31314 4.11473 129 k - - -
2.68618 4.42225 2.77519 2.73123 3.46354 2.40513 3.72494 3.29354 2.67741 2.69355 4.24690 2.90347 2.73739 3.18146 2.89801 2.37887 2.77519 2.98518 4.58477 3.61503
0.03416 3.78952 4.51186 0.61958 0.77255 0.48576 0.95510
130 2.88506 4.97273 2.45991 1.14983 4.30925 3.22345 3.80615 3.74671 2.67647 3.37837 4.35853 2.89277 3.82483 3.02517 3.07477 2.87753 3.18951 3.44008 5.49676 4.22164 130 e - - -
2.68618 4.42225 2.77519 2.73123 3.46354 2.40513 3.72494 3.29354 2.67741 2.69355 4.24690 2.90347 2.73739 3.18146 2.89801 2.37887 2.77519 2.98518 4.58477 3.61503
0.03416 3.78952 4.51186 0.61958 0.77255 0.48576 0.95510
131 2.96657 4.41143 4.21298 3.82754 3.32069 3.97284 4.57258 1.18727 3.65384 1.92656 3.27184 4.08459 4.41414 4.01212 3.86003 3.46203 3.26815 1.85079 5.19261 3.92210 131 i - - -
2.68618 4.42225 2.77519 2.73123 3.46354 2.40513 3.72494 3.29354 2.67741 2.69355 4.24690 2.90347 2.73739 3.18146 2.89801 2.37887 2.77519 2.98518 4.58477 3.61503
0.03416 3.78952 4.51186 0.61958 0.77255 0.48576 0.95510
132 2.89927 4.85514 3.06953 2.70955 4.22251 3.39528 3.71905 3.64709 1.15825 3.23156 4.19968 3.13689 3.90333 2.91690 2.42427 2.94802 3.15992 3.36033 5.31314 4.11473 132 k - - -
2.68618 4.42225 2.77519 2.73123 3.46354 2.40513 3.72494 3.29354 2.67741 2.69355 4.24690 2.90347 2.73739 3.18146 2.89801 2.37887 2.77519 2.98518 4.58477 3.61503
0.03416 3.78952 4.51186 0.61958 0.77255 0.48576 0.95510
133 2.88506 4.97273 2.45991 1.14983 4.30925 3.22345 3.80615 3.74671 2.67647 3.37837 4.35853 2.89277 3.82483 3.02517 3.07477 2.87753 3.18951 3.44008 5.49676 4.22164 133 e - - -
2.68618 4.42225 2.77519 2.73123 3.46354 2.40513 3.72494 3.29354 2.67741 2.69355 4.24690 2.90347 2.73739 3.18146 2.89801 2.37887 2.77519 2.98518 4.58477 3.61503
0.03416 3.78952 4.51186 0.61958 0.77255 0.48576 0.95510
134 1.14050 4.15466 3.38133 3.17137 3.97240 2.98086 4.20281 3.08585 3.18551 2.97092 4.01400 3.34102 3.71247 3.53493 3.44037 2.50673 2.77844 2.75485 5.40802 4.19948 134 a - - -
2.68618 4.42225 2.77519 2.73123 3.46354 2.40513 3.72494 3.29354 2.67741 2.69355 4.24690 2.90347 2.73739 3.18146 2.89801 2.37887 2.77519 2.98518 4.58477 3.61503
0.03416 3.78952 4.51186 0.61958 0.77255 0.48576 0.95510
135 2.96657 4.41143 4.21298 3.82754 3.32069 3.97284 4.57258 1.18727 3.65384 1.92656 3.27184 4.08459 4.41414 4.01212 3.86003 3.46203 3.26815 1.85079 5.19261 3.92210 135 i - - -
2.68618 4.42225 2.77519 2.73123 3.46354 2.40513 3.72494 3.29354 2.67741 2.69355 4.24690 2.90347 2.73739 3.18146 2.89801 2.37887 2.77519 2.98518 4.58477 3.61503
0.03416 3.78952 4.51186 0.61958 0.77255 0.48576 0.95510
136 2.27811 4.19614 3.13798 2.95218 3.99460 2.92773 4.06323 3.50701 3.02019 3.23457 4.16932 3.18887 3.66017 3.37661 3.30725 1.22353 2.75243 3.06046 5.37431 4.07821 136 s - - -
2.68618 4.42225 2.77519 2.73123 3.46354 2.40513 3.72494 3.29354 2.67741 2.69355 4.24690 2.90347 2.73739 3.18146 2.89801 2.37887 2.77519 2.98518 4.58477 3.61503
0.03416 3.78952 4.51186 0.61958 0.77255 0.48576 0.95510
137 2.90401 5.01295 1.04487 2.29127 4.37980 3.15095 3.86380 3.94988 2.93321 3.57417 4.55270 2.84246 3.79820 3.10451 3.43620 2.87744 3.24166 3.59874 5.56440 4.26936 137 d - - -
2.68618 4.42225 2.77519 2.73123 3.46354 2.40513 3.72494 3.29354 2.67741 2.69355 4.24690 2.90347 2.73739 3.18146 2.89801 2.37887 2.77519 2.98518 4.58477 3.61503
0.03416 3.78952 4.51186 0.61958 0.77255 0.48576 0.95510
138 3.06413 4.55232 4.05495 3.69682 3.10798 3.87443 4.37864 2.31046 3.46527 0.98481 3.16122 3.98003 4.32571 3.85360 3.65397 3.43899 3.36311 2.32578 4.95478 3.65820 138 l - - -
2.68618 4.42225 2.77519 2.73123 3.46354 2.40513 3.72494 3.29354 2.67741 2.69355 4.24690 2.90347 2.73739 3.18146 2.89801 2.37887 2.77519 2.98518 4.58477 3.61503
0.03416 3.78952 4.51186 0.61958 0.77255 0.48576 0.95510
139 2.90681 4.46969 3.96126 3.55037 3.17619 3.77206 4.30483 2.34370 3.32221 1.78530 1.54701 3.83752 4.23394 3.71068 3.53690 3.24635 3.21140 2.33966 5.00477 3.75806 139 m - - -
2.68618 4.42225 2.77519 2.73123 3.46354 2.40513 3.72494 3.29354 2.67741 2.69355 4.24690 2.90347 2.73739 3.18146 2.89801 2.37887 2.77519 2.98518 4.58477 3.61503
0.03416 3.78952 4.51186 0.61958 0.77255 0.48576 0.95510
140 2.89927 4.85514 3.06953 2.70955 4.22251 3.39528 3.71905 3.64709 1.15825 3.23156 4.19968 3.13689 3.90333 2.91690 2.42427 2.94802 3.15992 3.36033 5.31314 4.11473 140 k - - -
2.68618 4.42225 2.77519 2.73123 3.46354 2.40513 3.72494 3.29354 2.67741 2.69355 4.24690 2.90347 2.73739 3.18146 2.89801 2.37887 2.77519 2.98518 4.58477 3.61503
0.03416 3.78952 4.51186 0.61958 0.77255 0.48576 0.95510
141 2.96657 4.41143 4.21298 3.82754 3.32069 3.97284 4.57258 1.18727 3.65384 1.92656 3.27184 4.08459 4.41414 4.01212 3.86003 3.46203 3.26815 1.85079 5.19261 3.92210 141 i - - -
2.68618 4.42225 2.77519 2.73123 3.46354 2.40513 3.72494 3.29354 2.67741 2.69355 4.24690 2.90347 2.73739 3.18146 2.89801 2.37887 2.77519 2.98518 4.58477 3.61503
0.03416 3.78952 4.51186 0.61958 0.77255 0.48576 0.95510
142 2.27811 4.19614 3.13798 2.95218 3.99460 2.92773 4.06323 3.50701 3.02019 3.23457 4.16932 3.18887 3.66017 3.37661 3.30725 1.22353 2.75243 3.06046 5.37431 4.07821 142 s - - -
2.68618 4.42225 2.77519 2.73123 3.46354 2.40513 3.72494 3.29354 2.67741 2.69355 4.24690 2.90347 2.73739 3.18146 2.89801 2.37887 2.77519 2.98518 4.58477 3.61503
0.03416 3.78952 4.51186 0.61958 0.77255 0.48576 0.95510
143 3.13146 4.65406 3.71740 3.43325 2.30367 3.73473 3.58651 3.15261 3.29315 2.62748 3.83698 3.62422 4.21158 3.61918 3.49304 3.27572 3.41836 3.01955 3.94353 1.11591 143 y - - -
2.68618 4.42225 2.77519 2.73123 3.46354 2.40513 3.72494 3.29354 2.67741 2.69355 4.24690 2.90347 2.73739 3.18146 2.89801 2.37887 2.77519 2.98518 4.58477 3.61503
0.03416 3.78952 4.51186 0.61958 0.77255 0.48576 0.95510
144 2.90681 4.46969 3.96126 3.55037 3.17619 3.77206 4.30483 2.34370 3.32221 1.78530 1.54701 3.83752 4.23394 3.71068 3.53690 3.24635 3.21140 2.33966 5.00477 3.75806 144 m - - -
2.68618 4.42225 2.77519 2.73123 3.46354 2.40513 3.72494 3.29354 2.67741 2.69355 4.24690 2.90347 2.73739 3.18146 2.89801 2.37887 2.77519 2.98518 4.58477 3.61503
0.03416 3.78952 4.51186 0.61958 0.77255 0.48576 0.95510
145 2.90401 5.01295 1.04487 2.29127 4.37980 3.15095 3.86380 3.94988 2.93321 3.57417 4.55270 2.84246 3.79820 3.10451 3.43620 2.87744 3.24166 3.59874 5.56440 4.26936 145 d - - -
2.68618 4.42225 2.77519 2.73123 3.46354 2.40513 3.72494 3.29354 2.67741 2.69355 4.24690 2.90347 2.73739 3.18146 2.89801 2.37887 2.77519 2.98518 4.58477 3.61503
0.03416 3.78952 4.51186 0.61958 0.77255 0.48576 0.95510
146 3.13146 4.65406 3.71740 3.43325 2.30367 3.73473 3.58651 3.15261 3.29315 2.62748 3.83698 3.62422 4.21158 3.61918 3.49304 3.27572 3.41836 3.01955 3.94353 1.11591 146 y - - -
2.68618 4.42225 2.77519 2.73123 3.46354 2.40513 3.72494 3.29354 2.67741 2.69355 4.24690 2.90347 2.73739 3.18146 2.89801 2.37887 2.77519 2.98518 4.58477 3.61503
0.03416 3.78952 4.51186 0.61958 0.77255 0.48576 0.95510
147 2.88506 4.97273 2.45991 1.14983 4.30925 3.22345 3.80615 3.74671 2.67647 3.37837 4.35853 2.89277 3.82483 3.02517 3.07477 2.87753 3.18951 3.44008 5.49676 4.22164 147 e - - -
2.68618 4.42225 2.77519 2.73123 3.46354 2.40513 3.72494 3.29354 2.67741 2.69355 4.24690 2.90347 2.73739 3.18146 2.89801 2.37887 2.77519 2.98518 4.58477 3.61503
0.03416 3.78952 4.51186 0.61958 0.77255 0.48576 0.95510
148 1.14050 4.15466 3.38133 3.17137 3.97240 2.98086 4.20281 3.08585 3.18551 2.97092 4.01400 3.34102 3.71247 3.53493 3.44037 2.50673 2.77844 2.75485 5.40802 4.19948 148 a - - -
2.68618 4.42225 2.77519 2.73123 3.46354 2.40513 3.72494 3.29354 2.67741 2.69355 4.24690 2.90347 2.73739 3.18146 2.89801 2.37887 2.77519 2.98518 4.58477 3.61503
0.03416 3.78952 4.51186 0.61958 0.77255 0.48576 0.95510
149 3.06413 4.55232 4.05495 3.69682 3.10798 3.87443 4.37864 2.31046 3.46527 0.98481 3.16122 3.98003 4.32571 3.85360 3.65397 3.43899 3.36311 2.32578 4.95478 3.65820 149 l - - -
2.68618 4.42225 2.77519 2.73123 3.46354 2.40513 3.72494 3.29354 2.67741 2.69355 4.24690 2.90347 2.73739 3.18146 2.89801 2.37887 2.77519 2.98518 4.58477 3.61503
0.03416 3.78952 4.51186 0.61958 0.77255 0.48576 0.95510
150 2.56812 4.34916 3.22461 3.11481 4.25372 0.86950 4.23808 3.83505 3.28449 3.49924 4.47611 3.38949 3.73762 3.61564 3.52760 2.73807 3.04301 3.37964 5.36871 4.35359 150 g - - -
2.68618 4.42225 2.77519 2.73123 3.46354 2.40513 3.72494 3.29354 2.67741 2.69355 4.24690 2.90347 2.73739 3.18146 2.89801 2.37887 2.77519 2.98518 4.58477 3.61503
0.03416 3.78952 4.51186 0.61958 0.77255 0.48576 0.95510
151 2.88506 4.97273 2.45991 1.14983 4.30925 3.22345 3.80615 3.74671 2.67647 3.37837 4.35853 2.89277 3.82483 3.02517 3.07477 2.87753 3.18951 3.44008 5.49676 4.22164 151 e - - -
2.68618 4.42225 2.77519 2.73123 3.46354 2.40513 3.72494 3.29354 2.67741 2.69355 4.24690 2.90347 2.73739 3.18146 2.89801 2.37887 2.77519 2.98518 4.58477 3.61503
0.03416 3.78952 4.51186 0.61958 0.77255 0.48576 0.95510
152 2.90401 5.01295 1.04487 2.29127 4.37980 3.15095 3.86380 3.94988 2.93321 3.57417 4.55270 2.84246 3.79820 3.10451 3.43620 2.87744 3.24166 3.59874 5.56440 4.26936 152 d - - -
2.68618 4.42225 2.77519 2.73123 3.46354 2.40513 3.72494 3.29354 2.67741 2.69355 4.24690 2.90347 2.73739 3.18146 2.89801 2.37887 2.77519 2.98518 4.58477 3.61503
0.03416 3.78952 4.51186 0.61958 0.77255 0.48576 0.95510
153 2.88506 4.97273 2.45991 1.14983 4.30925 3.22345 3.80615 3.74671 2.67647 3.37837 4.35853 2.89277 3.82483 3.02517 3.07477 2.87753 3.18951 3.44008 5.49676 4.22164 153 e - - -
2.68618 4.42225 2.77519 2.73123 3.46354 2.40513 3.72494 3.29354 2.67741 2.69355 4.24690 2.90347 2.73739 3.18146 2.89801 2.37887 2.77519 2.98518 4.58477 3.61503
0.03416 3.78952 4.51186 0.61958 0.77255 0.48576 0.95510
154 2.27811 4.19614 3.13798 2.95218 3.99460 2.92773 4.06323 3.50701 3.02019 3.23457 4.16932 3.18887 3.66017 3.37661 3.30725 1.22353 2.75243 3.06046 5.37431 4.07821 154 s - - -
2.68618 4.42225 2.77519 2.73123 3.46354 2.40513 3.72494 3.29354 2.67741 2.69355 4.24690 2.90347 2.73739 3.18146 2.89801 2.37887 2.77519 2.98518 4.58477 3.61503
0.03416 3.78952 4.51186 0.61958 0.77255 0.48576 0.95510
155 2.49899 1.12576 3.99560 3.71804 3.73059 3.13746 4.38364 2.86255 3.54506 2.78084 3.90038 3.72720 3.83783 3.89486 3.68342 2.77010 2.95910 2.61229 5.16202 4.01826 155 c - - -
2.68618 4.42225 2.77519 2.73123 3.46354 2.40513 3.72494 3.29354 2.67741 2.69355 4.24690 2.90347 2.73739 3.18146 2.89801 2.37887 2.77519 2.98518 4.58477 3.61503
0.03416 3.78952 4.51186 0.61958 0.77255 0.48576 0.95510
156 2.88506 4.97273 2.45991 1.14983 4.30925 3.22345 3.80615 3.74671 2.67647 3.37837 4.35853 2.89277 3.82483 3.02517 3.07477 2.87753 3.18951 3.44008 5.49676 4.22164 156 e - - -
2.68618 4.42225 2.77519 2.73123 3.46354 2.40513 3.72494 3.29354 2.67741 2.69355 4.24690 2.90347 2.73739 3.18146 2.89801 2.37887 2.77519 2.98518 4.58477 3.61503
0.03416 3.78952 4.51186 0.61958 0.77255 0.48576 0.95510
157 2.88506 4.97273 2.45991 1.14983 4.30925 3.22345 3.80615 3.74671 2.67647 3.37837 4.35853 2.89277 3.82483 3.02517 3.07477 2.87753 3.18951 3.44008 5.49676 4.22164 157 e - - -
2.68618 4.42225 2.77519 2.73123 3.46354 2.40513 3.72494 3.29354 2.67741 2.69355 4.24690 2.90347 2.73739 3.18146 2.89801 2.37887 2.77519 2.98518 4.58477 3.61503
0.03416 3.78952 4.51186 0.61958 0.77255 0.48576 0.95510
158 2.90401 5.01295 1.04487 2.29127 4.37980 3.15095 3.86380 3.94988 2.93321 3.57417 4.55270 2.84246 3.79820 3.10451 3.43620 2.87744 3.24166 3.59874 5.56440 4.26936 158 d - - -
2.68618 4.42225 2.77519 2.73123 3.46354 2.40513 3.72494 3.29354 2.67741 2.69355 4.24690 2.90347 2.73739 3.18146 2.89801 2.37887 2.77519 2.98518 4.58477 3.61503
0.03416 3.78952 4.51186 0.61958 0.77255 0.48576 0.95510
159 3.15591 4.58303 4.12399 3.82465 1.15817 3.86125 3.84610 2.69205 3.73420 2.08251 3.43608 3.92688 4.32333 3.92577 3.87440 3.42888 3.45785 2.67623 4.12355 2.50250 159 f - - -
2.68618 4.42225 2.77519 2.73123 3.46354 2.40513 3.72494 3.29354 2.67741 2.69355 4.24690 2.90347 2.73739 3.18146 2.89801 2.37887 2.77519 2.98518 4.58477 3.61503
0.03416 3.78952 4.51186 0.61958 0.77255 0.48576 0.95510
160 2.96657 4.41143 4.21298 3.82754 3.32069 3.97284 4.57258 1.18727 3.65384 1.92656 3.27184 4.08459 4.41414 4.01212 3.86003 3.46203 3.26815 1.85079 5.19261 3.92210 160 i - - -
2.68618 4.42225 2.77519 2.73123 3.46354 2.40513 3.72494 3.29354 2.67741 2.69355 4.24690 2.90347 2.73739 3.18146 2.89801 2.37887 2.77519 2.98518 4.58477 3.61503
0.03416 3.78952 4.51186 0.61958 0.77255 0.48576 0.95510
161 2.88506 4.97273 2.45991 1.14983 4.30925 3.22345 3.80615 3.74671 2.67647 3.37837 4.35853 2.89277 3.82483 3.02517 3.07477 2.87753 3.18951 3.44008 5.49676 4.22164 161 e - - -
2.68618 4.42225 2.77519 2.73123 3.46354 2.40513 3.72494 3.29354 2.67741 2.69355 4.24690 2.90347 2.73739 3.18146 2.89801 2.37887 2.77519 2.98518 4.58477 3.61503
0.03416 3.78952 4.51186 0.61958 0.77255 0.48576 0.95510
162 3.06413 4.55232 4.05495 3.69682 3.10798 3.87443 4.37864 2.31046 3.46527 0.98481 3.16122 3.98003 4.32571 3.85360 3.65397 3.43899 3.36311 2.32578 4.95478 3.65820 162 l - - -
2.68618 4.42225 2.77519 2.73123 3.46354 2.40513 3.72494 3.29354 2.67741 2.69355 4.24690 2.90347 2.73739 3.18146 2.89801 2.37887 2.77519 2.98518 4.58477 3.61503
0.03416 3.78952 4.51186 0.61958 0.77255 0.48576 0.95510
163 3.06413 4.55232 4.05495 3.69682 3.10798 3.87443 4.37864 2.31046 3.46527 0.98481 3.16122 3.98003 4.32571 3.85360 3.65397 3.43899 3.36311 2.32578 4.95478 3.65820 163 l - - -
2.68618 4.42225 2.77519 2.73123 3.46354 2.40513 3.72494 3.29354 2.67741 2.69355 4.24690 2.90347 2.73739 3.18146 2.89801 2.37887 2.77519 2.98518 4.58477 3.61503
0.03416 3.78952 4.51186 0.61958 0.77255 0.48576 0.95510
164 2.88506 4.97273 2.45991 1.14983 4.30925 3.22345 3.80615 3.74671 2.67647 3.37837 4.35853 2.89277 3.82483 3.02517 3.07477 2.87753 3.18951 3.44008 5.49676 4.22164 164 e - - -
2.68618 4.42225 2.77519 2.73123 3.46354 2.40513 3.72494 3.29354 2.67741 2.69355 4.24690 2.90347 2.73739 3.18146 2.89801 2.37887 2.77519 2.98518 4.58477 3.61503
0.03416 3.78952 4.51186 0.61958 0.77255 0.48576 0.95510
165 3.13146 4.65406 3.71740 3.43325 2.30367 3.73473 3.58651 3.15261 3.29315 2.62748 3.83698 3.62422 4.21158 3.61918 3.49304 3.27572 3.41836 3.01955 3.94353 1.11591 165 y - - -
2.68618 4.42225 2.77519 2.73123 3.46354 2.40513 3.72494 3.29354 2.67741 2.69355 4.24690 2.90347 2.73739 3.18146 2.89801 2.37887 2.77519 2.98518 4.58477 3.61503
0.03416 3.78952 4.51186 0.61958 0.77255 0.48576 0.95510
166 2.37217 4.21627 3.35826 3.10915 3.89921 3.05757 4.13230 3.01640 3.05044 2.88271 3.94056 3.33034 3.75563 3.45006 3.31175 2.57276 1.32098 2.72031 5.34452 4.11652 166 t - - -
2.68618 4.42225 2.77519 2.73123 3.46354 2.40513 3.72494 3.29354 2.67741 2.69355 4.24690 2.90347 2.73739 3.18146 2.89801 2.37887 2.77519 2.98518 4.58477 3.61503
0.03416 3.78952 4.51186 0.61958 0.77255 0.48576 0.95510
167 2.89927 4.85514 3.06953 2.70955 4.22251 3.39528 3.71905 3.64709 1.15825 3.23156 4.19968 3.13689 3.90333 2.91690 2.42427 2.94802 3.15992 3.36033 5.31314 4.11473 167 k - - -
2.68618 4.42225 2.77519 2.73123 3.46354 2.40513 3.72494 3.29354 2.67741 2.69355 4.24690 2.90347 2.73739 3.18146 2.89801 2.37887 2.77519 2.98518 4.58477 3.61503
0.03416 3.78952 4.51186 0.61958 0.77255 0.48576 0.95510
168 2.74304 4.31099 4.00832 3.67118 3.49189 3.63543 4.48797 2.06276 3.53756 2.19514 3.47211 3.87363 4.20220 3.90440 3.75760 3.13557 3.10768 1.13696 5.26148 3.98686 168 v - - -
2.68618 4.42225 2.77519 2.73123 3.46354 2.40513 3.72494 3.29354 2.67741 2.69355 4.24690 2.90347 2.73739 3.18146 2.89801 2.37887 2.77519 2.98518 4.58477 3.61503
0.03416 3.78952 4.51186 0.61958 0.77255 0.48576 0.95510
169 1.14050 4.15466 3.38133 3.17137 3.97240 2.98086 4.20281 3.08585 3.18551 2.97092 4.01400 3.34102 3.71247 3.53493 3.44037 2.50673 2.77844 2.75485 5.40802 4.19948 169 a - - -
2.68618 4.42225 2.77519 2.73123 3.46354 2.40513 3.72494 3.29354 2.67741 2.69355 4.24690 2.90347 2.73739 3.18146 2.89801 2.37887 2.77519 2.98518 4.58477 3.61503
0.03416 3.78952 4.51186 0.61958 0.77255 0.48576 0.95510
170 2.74304 4.31099 4.00832 3.67118 3.49189 3.63543 4.48797 2.06276 3.53756 2.19514 3.47211 3.87363 4.20220 3.90440 3.75760 3.13557 3.10768 1.13696 5.26148 3.98686 170 v - - -
2.68618 4.42225 2.77519 2.73123 3.46354 2.40513 3.72494 3.29354 2.67741 2.69355 4.24690 2.90347 2.73739 3.18146 2.89801 2.37887 2.77519 2.98518 4.58477 3.61503
0.03416 3.78952 4.51186 0.61958 0.77255 0.48576 0.95510
171 3.06413 4.55232 4.05495 3.69682 3.10798 3.87443 4.37864 2.31046 3.46527 0.98481 3.16122 3.98003 4.32571 3.85360 3.65397 3.43899 3.36311 2.32578 4.95478 3.65820 171 l - - -
2.68618 4.42225 2.77519 2.73123 3.46354 2.40513 3.72494 3.29354 2.67741 2.69355 4.24690 2.90347 2.73739 3.18146 2.89801 2.37887 2.77519 2.98518 4.58477 3.61503
0.03416 3.78952 4.51186 0.61958 0.77255 0.48576 0.95510
172 3.06413 4.55232 4.05495 3.69682 3.10798 3.87443 4.37864 2.31046 3.46527 0.98481 3.16122 3.98003 4.32571 3.85360 3.65397 3.43899 3.36311 2.32578 4.95478 3.65820 172 l - - -
2.68618 4.42225 2.77519 2.73123 3.46354 2.40513 3.72494 3.29354 2.67741 2.69355 4.24690 2.90347 2.73739 3.18146 2.89801 2.37887 2.77519 2.98518 4.58477 3.61503
0.03416 3.78952 4.51186 0.61958 0.77255 0.48576 0.95510
173 2.96657 4.41143 4.21298 3.82754 3.32069 3.97284 4.57258 1.18727 3.65384 1.92656 3.27184 4.08459 4.41414 4.01212 3.86003 3.46203 3.26815 1.85079 5.19261 3.92210 173 i - - -
2.68618 4.42225 2.77519 2.73123 3.46354 2.40513 3.72494 3.29354 2.67741 2.69355 4.24690 2.90347 2.73739 3.18146 2.89801 2.37887 2.77519 2.98518 4.58477 3.61503
0.03416 3.78952 4.51186 0.61958 0.77255 0.48576 0.95510
174 2.90401 5.01295 1.04487 2.29127 4.37980 3.15095 3.86380 3.94988 2.93321 3.57417 4.55270 2.84246 3.79820 3.10451 3.43620 2.87744 3.24166 3.59874 5.56440 4.26936 174 d - - -
2.68618 4.42225 2.77519 2.73123 3.46354 2.40513 3.72494 3.29354 2.67741 2.69355 4.24690 2.90347 2.73739 3.18146 2.89801 2.37887 2.77519 2.98518 4.58477 3.61503
0.03416 3.78952 4.51186 0.61958 0.77255 0.48576 0.95510
175 2.27811 4.19614 3.13798 2.95218 3.99460 2.92773 4.06323 3.50701 3.02019 3.23457 4.16932 3.18887 3.66017 3.37661 3.30725 1.22353 2.75243 3.06046 5.37431 4.07821 175 s - - -
2.68618 4.42225 2.77519 2.73123 3.46354 2.40513 3.72494 3.29354 2.67741 2.69355 4.24690 2.90347 2.73739 3.18146 2.89801 2.37887 2.77519 2.98518 4.58477 3.61503
0.03416 3.78952 4.51186 0.61958 0.77255 0.48576 0.95510
176 2.88506 4.97273 2.45991 1.14983 4.30925 3.22345 3.80615 3.74671 2.67647 3.37837 4.35853 2.89277 3.82483 3.02517 3.07477 2.87753 3.18951 3.44008 5.49676 4.22164 176 e - - -
2.68618 4.42225 2.77519 2.73123 3.46354 2.40513 3.72494 3.29354 2.67741 2.69355 4.24690 2.90347 2.73739 3.18146 2.89801 2.37887 2.77519 2.98518 4.58477 3.61503
0.03416 3.78952 4.51186 0.61958 0.77255 0.48576 0.95510
177 2.89927 4.85514 3.06953 2.70955 4.22251 3.39528 3.71905 3.64709 1.15825 3.23156 4.19968 3.13689 3.90333 2.91690 2.42427 2.94802 3.15992 3.36033 5.31314 4.11473 177 k - - -
2.68618 4.42225 2.77519 2.73123 3.46354 2.40513 3.72494 3.29354 2.67741 2.69355 4.24690 2.90347 2.73739 3.18146 2.89801 2.37887 2.77519 2.98518 4.58477 3.61503
0.03416 3.78952 4.51186 0.61958 0.77255 0.48576 0.95510
178 2.96657 4.41143 4.21298 3.82754 3.32069 3.97284 4.57258 1.18727 3.65384 1.92656 3.27184 4.08459 4.41414 4.01212 3.86003 3.46203 3.26815 1.85079 5.19261 3.92210 178 i - - -
2.68618 4.42225 2.77519 2.73123 3.46354 2.40513 3.72494 3.29354 2.67741 2.69355 4.24690 2.90347 2.73739 3.18146 2.89801 2.37887 2.77519 2.98518 4.58477 3.61503
0.02312 3.77848 * 0.61958 0.77255 0.00000 *
//

### Sheet: MtvS1 HMM hits-Tab O
MtvS1 protein hit	Source Genome	hmmscan e-value	MtvS1 hit length	CRISPR-Cas systems in genome	MtvS1 protein sequence
NZ_JAVGCR010000002.1_318	GCF_034097175.1_ASM3409717v1_genomic	1.8e-17	195	none	MRMSIQNEMPGYKDLNQLLNQQGVGLTSAEMHGLISGMLCGGNSDSSWQPLIHDLTNEGLAFGHELAEAVRKMHSAISDSLEDDGFLFQLYLPEGDDVSVFDRADALAGWVNHYLLGLGVTQPKLDKVTGEAGEAIDDLRNIAQLGYDEDEDQEELEMSLEEIIEYVRVAALLCHDHFTRSQPTAPEVRKPTLH*
NZ_JBCHLJ010000009.1_64	GCF_039058415.1_ASM3905841v1_genomic	8.7e-18	193	CAS_Class1-Subtype-I-E	MSIQNEMPGYNEMNQYLNQQGTGLTPAEMHGLISGMICGGNDDSSWLPLLHDLTNEGMAFGHELAQALRKMHSATSDALQDDGFLFQLYLPDGDDVSVFDRADALAGWVNHFLLGLGVTQPKLDKVTGETGEAIDDLRNIAQLGYDEDEDQEELEMSLEEIIEYVRVAALLCHDTFTHPQPTAPEVQKPTLH*
NZ_NKNR01000009.1_56	GCF_002458035.1_ASM245803v1_genomic	8.7e-18	193	CAS_Class1-Subtype-I-E	MSIQNEMPGYNEMNQYLNQQGTGLTPAEMHGLISGMICGGNDDSSWLPLLHDLTNEGMAFGHELAQALRKMHSATSDALQDDGFLFQLYLPDGDDVSVFDRADALAGWVNHFLLGLGVTQPKLDKVTGETGEAIDDLRNIAQLGYDEDEDQEELEMSLEEIIEYVRVAALLCHDTFTHPQPTAPEVQKPTLH*
NZ_LOBR01000049.1_39	GCF_001597935.1_ASM159793v1_genomic	6.2e-17	192	none	MSEIQLPNYPQASDLLKMASLAVTPAELHGLLCGMLSGGLPLNSLSWQPMLFDYTNDGMGWPSEALALAENLFKATSAELTSSEIELNLLLPDESGDEALFALADGLSDWVNHFISGLGLAGATVNQASTVAKEALSDMEEIARLGIDEEEDLAEQAELLEQVIEHVKACALIIHAEFGAKAEKQDNPTIH*
NZ_UWCD01000043.1_355	GCF_900601205.1_p7.G1_genomic	1.1e-19	185	none	MPIQNSPYKAFATLLNGSGHPVSPAELHGLLLGRSCAGAGFDNEGWFADASVLLETEPEDNVRQALIGLQEMVKGELTSDDMTVVLLLPGDDEPLADRAAALGQWCQGFLSGFGLAAGDKVLSIEATEVLQDLAAIAQVQDALEESEDGETDYMEVMEYLRVAPLLLFTECNKPATPEPKPSLH*
NZ_JUCA01000016.1_293	GCF_000797585.1_Escherichia_coli_CVM_N37059PS_v._1.0_genomic	8.7e-18	193	CAS_Class1-Subtype-I-E	MSIQNEMPGYNEMNQYLNQQGTGLTPAEMHGLISGMICGGNDDSSWLPLLHDLTNEGMAFGHELAQALRKMHSATSDALQDDGFLFQLYLPDGDDVSVFDRADALAGWVNHFLLGLGVTQPKLDKVTGETGEAIDDLRNIAQLGYDEDEDQEELEMSLEEIIEYVRVAALLCHDTFTHPQPTAPEVQKPTLH*
NZ_FPGO02000019.1_16	GCF_900118065.2_9119_6_40_genomic	2.4e-12	210	none	MQDDISGWTDWNAHFEGIEEISSPSELHGLLTGIVCVTEAPTRAEWSQILTTLNVPELSEDALALLTDEAEDVVHALSEDELDYLPMLPDDEHLLQERVQALSDWCAGVVLGFGLASGHVRGDERELIEHLQDVAAVEFEDSDNDEEGESSYEELYEFVRLIPVSLSIGRKKITVAESSLLKNFHAKSKTAALGTDQNIVEMFTPHRPS*
NZ_LZEW01000001.1_83	GCF_001676155.1_ASM167615v1_genomic	3.6e-20	194	CAS_Class1-Subtype-I-F	MTPDKTLPDFKTLDELLRQQAVAMTASEMHGLITGLLCGGNTDDTWQALVHDLTNEGMAFSQILSQPLRALFNTTFELLDDTECQFNLLLPDDDAGVFARADELAGWVNHFLLGLGVADPKLSERKEVQEIVTDLREIGMLGYDEAEDAEELAEALEEVIEYIRVVVQLCYISLAKPRSAQTADAVEQKPTLH*
NZ_JAJHCD010000022.1_24	GCF_020807285.1_ASM2080728v1_genomic	8.7e-18	193	none	MSIQNEMPGYNEMNQYLNQQGTGLTPAEMHGLISGMICGGNDDSSWLPLLHDLTNEGMAFGHELAQALRKMHSATSDALQDDGFLFQLYLPDGDDVSVFDRADALAGWVNHFLLGLGVTQPKLDKVTGETGEAIDDLRNIAQLGYDEDEDQEELEMSLEEIIEYVRVAALLCHDTFTHPQPTAPEVQKPTLH*
NZ_JAWUAV010000001.1_41	GCF_033549725.1_ASM3354972v1_genomic	2.4e-19	195	none	MRMSIQNEMPGYNDVDQLLNQQGVGLTPAEMHGLISGLLCGGNTDSSWQPLVHDLTNEGLAFGHELAQALRNMHSAISDSLDDDGFLFQLYLPEGDAVSVFDRADALAGWVNHFLLGLGVSQPKLDKVKDETGEAIDDLRNIAQLGYDEDEDQEELEMSLEEIIEYVRVAALLCHDTFARQQPTAPEVRKPTLH*
NZ_CP071491.1_1875	GCF_017352295.1_ASM1735229v1_genomic	1.6e-11	182	none	MAISQSNDFKQLISELQIDYTPAEFHGFLSGLIAGGIQDESWKTLTYQFTNDGYAFSQAPLAKLTKFYQQLSESFDETNTLFSLWLNEEDGFAMADGIAEWTGHFLLGLGLAQPTLQQETNEVGEAIDDLDEIAKLGYSEEDKNDELLDAGEEIIEYLRVVTLFLHSHFATPKMAEKPKVH*
NZ_NSAK01000025.1_112	GCF_003304675.1_ASM330467v1_genomic	8.7e-18	193	CAS_Class1-Subtype-I-E	MSIQNEMPGYNEMNQYLNQQGTGLTPAEMHGLISGMICGGNDDSSWLPLLHDLTNEGMAFGHELAQALRKMHSATSDALQDDGFLFQLYLPDGDDVSVFDRADALAGWVNHFLLGLGVTQPKLDKVTGETGEAIDDLRNIAQLGYDEDEDQEELEMSLEEIIEYVRVAALLCHDTFTHPQPTAPEVQKPTLH*
NZ_CP130693.1_1818	GCF_030553015.1_ASM3055301v1_genomic	2.4e-19	195	none	MRMSIQNEMPGYNDVDQLLNQQGVGLTPAEMHGLISGLLCGGNTDSSWQPLVHDLTNEGLAFGHELAQALRNMHSAISDSLDDDGFLFQLYLPEGDAVSVFDRADALAGWVNHFLLGLGVSQPKLDKVKDETGEAIDDLRNIAQLGYDEDEDQEELEMSLEEIIEYVRVAALLCHDTFARQQPTAPEVRKPTLH*
NZ_JBDUTW010000005.1_154	GCF_039939075.1_ASM3993907v1_genomic	9.9e-13	210	CAS_Class1-Subtype-I-F	MQDDISGWTDWQQQFNGIEEISSPSELHGLLTGIVCVTEAPTRDEWMNILATLHVPALNDEALAMLAEEAEDVFHALSEDELDYLPLLPDDEHMLADRVQALADWCAGVVLGFGLASGHIRSDEKELIEHLQDVAAVEFEESDDDEEGEESYQELYEFVRLIPVSLSIGRKKITVSESSLLQHVQAQAKKTALSDSQNVVEMFTPHRPS*
NZ_UGSY01000001.1_773	GCF_900454705.1_50465_G01_genomic	3e-14	184	CAS_Class1-Subtype-I-E	MTKNLDYQQFNQLLQSHQIGMNAAELHGFLSGLLCGGLQNDNWKSLTYQFTNDGHAYPSALIPSLEQLHQSINAELSDEGDFAFELWLDEKTLFSRADSLSEWVSHFLLGLALAKPYLDQEGEEVKEALGDLNDIANLGYDESDDQEELDVALTEISEYVRAIAMFFYSEFHSKSETPSKTLH*
NZ_CALCYE010000126.1_1	GCF_937907695.1_ERR599064_bin.43_CONCOCT_v1.1_MAG_genomic	1.4e-23	199	none	MSETDTSAARAAEFERWANVFTAHQAFSHPSELHGVLCGRLAAGSRIEEPEWLAMVCEHMGLAEGAAEESDDLAPFMNSAYGKTLKQLQSSDMSFQPLLPDDDYAIEQRLEALVAWVRGFLEGMALAAGASLGQAPDEIRELIEDMVAISQLSEDEESDDESEQQLLEITEYVRLGALAVFTEFNEPEKPAGESPTLH*
NZ_JBHGOU010000172.1_27	GCF_046376125.1_ASM4637612v1_genomic	8.7e-18	193	none	MSIQNEMPGYNEMNQYLNQQGTGLTPAEMHGLISGMICGGNDDSSWLPLLHDLTNEGMAFGHELAQALRKMHSATSDALQDDGFLFQLYLPDGDDVSVFDRADALAGWVNHFLLGLGVTQPKLDKVTGETGEAIDDLRNIAQLGYDEDEDQEELEMSLEEIIEYVRVAALLCHDTFTHPQPTAPEVQKPTLH*
NZ_VTUX01000007.1_312	GCF_008370495.1_ASM837049v1_genomic	4.6e-15	191	none	MLEYTDEDVAVFDFDELADHLLEQGQDASPSTLHGCLCGLLAAGAPAQAEAGLALLTQALDLDFHGELAAQMMQLYTVTAAAFVDEEFDFHPLLPDDEADITVRTTSLAAWAGGFLSGFAQVNREQVEGDSSEILRDFAAIAEAEIDEHAEEDESEASYLEVTEYLRFAALNVFMDSRSNAPNTETPSLH*
NZ_JACAQT010000001.1_27	GCF_013386965.1_ASM1338696v1_genomic	1.5e-18	185	none	MPIQNSPYNAFATLLSTSGHPVSPAELHGLLLGRSCAGAGFEADSWLVDAAELLEGEPQDNVRNALIGLQEMVKGELTSDDMTVVLLLPSDDAPLTERAIALGQWCQGFLAGFGLTYRANALSIEATEVLQDLAAIAQVQDALEESDDGENDYMEVMEYLRVAPLLLFTEVNKPAEPAAKPSLH*
NZ_JAPMKR010000001.1_412	GCF_028825905.1_ASM2882590v1_genomic	2.4e-19	195	none	MRMSIQNEMPGYNDVDQLLNQQGVGLTPAEMHGLISGLLCGGNTDSSWQPLVHDLTNEGLAFGHELAQALRNMHSAISDSLDDDGFLFQLYLPEGDAVSVFDRADALAGWVNHFLLGLGVSQPKLDKVKDETGEAIDDLRNIAQLGYDEDEDQEELEMSLEEIIEYVRVAALLCHDTFARQQPTAPEVRKPTLH*
NZ_JACXCC010000028.1_8	GCF_026192115.1_ASM2619211v1_genomic	2.4e-19	195	CAS_Class1-Subtype-IV-A	MRMSIQNEMPGYNDVDQLLNQQGVGLTPAEMHGLISGLLCGGNTDSSWQPLVHDLTNEGLAFGHELAQALRNMHSAISDSLDDDGFLFQLYLPEGDAVSVFDRADALAGWVNHFLLGLGVSQPKLDKVKDETGEAIDDLRNIAQLGYDEDEDQEELEMSLEEIIEYVRVAALLCHDTFARQQPTAPEVRKPTLH*
NZ_CP149838.1_1126	GCF_036718155.1_ASM3671815v2_genomic	1.8e-12	210	none	MQDDISGWTDWNAHFEGIEEISSPSELHGLLTGIVCVTEAPTRAEWSQILTTLNVPELNEEALALLTDEAEDVAHALSEDELDYLPMLPDDEHLLQERVQALSDWCAGVVLGFGLASGHVRGDERELIEHLQDVAAVEFEDSDNDEEGESSYEELYEFVRLIPVSLSIGRKKITVAESSLLKNFHAKSKTAALGTDQNIVEMFTPHRPS*
NZ_UDPY01000033.1_12	GCF_900484705.1_19646_6_3_genomic	8.7e-18	193	CAS_Class1-Subtype-I-E,CAS_Class1-Subtype-I-E	MSIQNEMPGYNEMNQYLNQQGTGLTPAEMHGLISGMICGGNDDSSWLPLLHDLTNEGMAFGHELAQALRKMHSATSDALQDDGFLFQLYLPDGDDVSVFDRADALAGWVNHFLLGLGVTQPKLDKVTGETGEAIDDLRNIAQLGYDEDEDQEELEMSLEEIIEYVRVAALLCHDTFTHPQPTAPEVQKPTLH*
NZ_KQ089767.1_2612	GCF_001034395.1_Serr_marc_UCI87_V1_genomic	2.7e-19	195	none	MRMSIQNTFPSYQSLTVALNQQSVALTAAEMHGLISGLLCGGSRDAGWQALVHDLTNEGVAFPQALSQPLQQLYEATRDTLEDDEFLFQLMLPEGEIVSVFDRADALAGWVNHFLLGLGMMQPKLAQVKDEVGEAIDDLRNIAQLGYDEDEDQEELEQSLEEVAEYVRVAAIMCHGEFTRHKPTAPENIKPTLH*
NZ_JAWCXP010000015.1_128	GCF_036599525.1_ASM3659952v1_genomic	8.7e-18	193	CAS_Class1-Subtype-I-E	MSIQNEMPGYNEMNQYLNQQGTGLTPAEMHGLISGMICGGNDDSSWLPLLHDLTNEGMAFGHELAQALRKMHSATSDALQDDGFLFQLYLPDGDDVSVFDRADALAGWVNHFLLGLGVTQPKLDKVTGETGEAIDDLRNIAQLGYDEDEDQEELEMSLEEIIEYVRVAALLCHDTFTHPQPTAPEVQKPTLH*
NZ_RJBA01000018.1_91	GCF_022548355.1_ASM2254835v1_genomic	8.7e-18	193	CAS_Class1-Subtype-I-E	MSIQNEMPGYNEMNQYLNQQGTGLTPAEMHGLISGMICGGNDDSSWLPLLHDLTNEGMAFGHELAQALRKMHSATSDALQDDGFLFQLYLPDGDDVSVFDRADALAGWVNHFLLGLGVTQPKLDKVTGETGEAIDDLRNIAQLGYDEDEDQEELEMSLEEIIEYVRVAALLCHDTFTHPQPTAPEVQKPTLH*
NZ_CP028356.1_1374	GCF_003030945.1_ASM303094v1_genomic	5e-20	195	none	MSIQNTLPDYSAIDSLLQQHAVPLTAAEMHGLITGFICGAVHDNSWKTLLHELTNEGLAFPKSLSEPLESLYHVTHEQLDDSVFNFSMLLPDDAESVFPRADALAGWVNHFLLGLGVAQPKLSEHKELTEVITDLRNIGALGYEEDENQQELEDALEEVTEYVKVSVQLCYITFVASKETTTENDKQDEQRTLH*
NZ_JAXQOU010000025.1_15	GCF_044429785.1_ASM4442978v1_genomic	2.4e-19	195	none	MRMSIQNEMPGYNDVDQLLNQQGVGLTPAEMHGLISGLLCGGNTDSSWQPLVHDLTNEGLAFGHELAQALRNMHSAISDSLDDDGFLFQLYLPEGDAVSVFDRADALAGWVNHFLLGLGVSQPKLDKVKDETGEAIDDLRNIAQLGYDEDEDQEELEMSLEEIIEYVRVAALLCHDTFARQQPTAPEVRKPTLH*
NZ_JAOWGU010000035.1_79	GCF_030332975.1_ASM3033297v1_genomic	1e-18	193	none	MSIQNEMPGYNEVSQFLNQQGAGLTPAEMHGLISGMICGGNNDSSWQPLLHDLTNEGLAFGHELAQALLKMHSATSDALEDDGFLFQLYLPEGDDVSVFDRADALAGWVNHFLLGLGVTQPKLDKVTGETGEAIDDLRNIAQLGYDEDEDQEELEMSLEEIIEYVRVAALLCHDTFTRQHPTAPEVRKPTLH*
NZ_RRUI01000007.1_241	GCF_003885035.1_ASM388503v1_genomic	8.7e-18	193	none	MSIQNEMPGYNEMNQYLNQQGTGLTPAEMHGLISGMICGGNDDSSWLPLLHDLTNEGMAFGHELAQALRKMHSATSDALQDDGFLFQLYLPDGDDVSVFDRADALAGWVNHFLLGLGVTQPKLDKVTGETGEAIDDLRNIAQLGYDEDEDQEELEMSLEEIIEYVRVAALLCHDTFTHPQPTAPEVQKPTLH*
NZ_JATAYA010000017.1_35	GCF_036533995.1_ASM3653399v1_genomic	1.6e-11	211	none	MQDDISGWTEWNAHFEGIEEISSPSELHGLLTGIVCVTEAPTREEWTQILTTLNVPELNEEALALLTDEAEDVAHALSEDELDYLPMLPDDEHLLQDRVQALSDWCAGVVLGFGLASGHVRTDERELIEHLQDVAAVEFEDSDNDEEGESSYEELYEFVRLIPVSLSIGRKKVTVAESSLLKNFYAKSKTSTVGTADQNIVEMFTPHRPS*
NZ_CP021259.1_119	GCF_003004065.1_ASM300406v1_genomic	2.2e-26	194	none	MSLDNDSLHLPEYDDFVQSISVLALTMSGSELHGIMCGYLCAGADSQGEAYIRALLNNRKDEQSRNALLSLFSVFSISQQQINNFDFEFQMLLPDDDESLVIRAQAFSEWCEGFTQGLTIAGVGMEQFYEEESQDALQHLIEFAEMDCESLEVGEEDEQALMEVTEYTRMAVLRLHSDLVLHERELGDSGTTH*
NZ_JBKBAS010000017.1_12	GCF_047086545.1_ASM4708654v1_genomic	1.4e-20	194	CAS_Class1-Subtype-I-F	MATPPSLRIESLRSALDNADIGQHPVEVHGALVGLICGGVPQQEQAWYQPLLELMNDGQRLPDELTQLITELFGDTVNRLQDPDFGFTLLLPEEEEPLTVRVEALSLWTQSFLTGIAIIQPGLNQASEDVREVIKDLAEIAQVEFDVADDDESESAYLELLEFVRMAAILCYSEFGPELPDLDAETQDNNTLH*
NZ_JBKFVK010000001.1_371	GCF_046508485.1_ASM4650848v1_genomic	2.4e-19	195	none	MRMSIQNEMPGYNDVDQLLNQQGVGLTPAEMHGLISGLLCGGNTDSSWQPLVHDLTNEGLAFGHELAQALRNMHSAISDSLDDDGFLFQLYLPEGDAVSVFDRADALAGWVNHFLLGLGVSQPKLDKVKDETGEAIDDLRNIAQLGYDEDEDQEELEMSLEEIIEYVRVAALLCHDTFARQQPTAPEVRKPTLH*
NZ_VNYW01000003.1_117	GCF_009820875.1_ASM982087v1_genomic	1.4e-17	193	CAS_Class1-Subtype-I-E	MSIQNEMPGYNEMNQYLNQQGTGLTPAEMHGLISGMICGGNDDSSWLPLLHDLTNEGMAFGHELAQALRKMHSGTSDALQDDGFLFQLYLPDGDDVSVFDRADALAGWVNHFLLGLGVTQPKLDKVTGETGEAIDDLRNIAQLGYDEDEDQEELEMSLEEIIEYVRVAALLCHDTFTHPQPTAPEVQKPTLH*
NZ_JYQI01000014.1_46	GCF_001473425.1_Salmonella_enterica_CVM_43765_v1.0_genomic	2.1e-18	193	CAS_Class1-Subtype-I-E	MSIQNEMPGYNEMNRFLNQQGAGLTPAEMHGLISGMICGGNNDSSWQPLLHDLTNEGLAFGHELAQALRKMHAATSDALEDDGFLFQLYLPEGDDVSVFDRADALAGWVNHFLLGLGVTQPKLDKVTGETGEAIDDLRNIAQLGYDEGEDQEELEMSLEEIIEYVRVAALLCHDTFTRQQPTAPEVRKPTLH*
NZ_SSTS01000003.1_223	GCF_004803005.1_ASM480300v1_genomic	8.7e-18	193	CAS_Class1-Subtype-I-E	MSIQNEMPGYNEMNQYLNQQGTGLTPAEMHGLISGMICGGNDDSSWLPLLHDLTNEGMAFGHELAQALRKMHSATSDALQDDGFLFQLYLPDGDDVSVFDRADALAGWVNHFLLGLGVTQPKLDKVTGETGEAIDDLRNIAQLGYDEDEDQEELEMSLEEIIEYVRVAALLCHDTFTHPQPTAPEVQKPTLH*
NZ_CP082341.1_728	GCF_019890975.1_ASM1989097v1_genomic	1.5e-20	194	none	MSLQNATPTYNALAAALSQQGVGMTPAEMHGLLCGILCGGNQDSSWKTLVHDLTNEGMAFSQSLSQPLQALHENLANTLDEEGFLFQLMLPDEEDITVFDRADALAGWVNHFLLGLGVTQPKLDKVTGETGEAIDDLRTIAQLGYDEDEDQEELEQSLEEVIEYVRVAALLCHDTFTRPRTPTAPEVQKPTLH*
NZ_VRMQ01000009.1_41	GCF_008039905.1_ASM803990v1_genomic	2.1e-14	193	none	MSEITLPEYQSIAAELQSASLAVTPAELHGLLVGMLSGGLAINDQTWQPILFDYTNDGMGWPTTALAFAQTVFKVTANELTGSSMELSLLLPDESGEEGLFALADSLSDFVNHFISGLGLAGIALNNASDDAKEALADLEEIAKLGIDEDDDFGEQAQLLEQVIEHVKACVLTIHAEFGARPESSESKPTIH*
NZ_CP152924.1_727	GCF_041897755.1_ASM4189775v1_genomic	2.7e-19	195	none	MRMSIQNEMPGYNDVDQLLNQQGVGLTPAEMHGLISGLLCGGNTDSSWQPLVHDLTNEGLAFGHELAQALRNMHSAISDSLDDDGFLFQLYLPEGDALSVFDRADALAGWVNHFLLGLGVSQPKLDKVKDETGEAIDDLRNIAQLGYDEDEDQEELEMSLEEIIEYVRVAALLCHDTFARQQPTAPEVRKPTLH*
NZ_CM002330.1_5139	GCF_000512275.1_ASM51227v1_genomic	6e-21	187	none	MTIANSPYQAFATLLTASGHNVSPAELHGVLLGRSCAGAGFDHEGWLIDAAELLEGDIQDNVRNALIGLQEMVKGELTGDDVTVVLLLPTDDAPLADRAAALGEWCQGFLSGFGLNCRDSSMLSTEATEVLQDLAAISQVQDALEESEDGESDYMEVMEYLRVAPLLLFSETKKADVPPAAKPSLH*
NZ_CP073377.1_526	GCF_018204675.1_ASM1820467v1_genomic	2.4e-19	195	none	MRMSIQNEMPGYNDVDQLLNQQGVGLTPAEMHGLISGLLCGGNTDSSWQPLVHDLTNEGLAFGHELAQALRNMHSAISDSLDDDGFLFQLYLPEGDAVSVFDRADALAGWVNHFLLGLGVSQPKLDKVKDETGEAIDDLRNIAQLGYDEDEDQEELEMSLEEIIEYVRVAALLCHDTFARQQPTAPEVRKPTLH*
NZ_SMQZ01000022.1_9	GCF_005519425.1_ASM551942v1_genomic	1.4e-18	193	CAS_Class1-Subtype-I-E	MSIQNEMPGYDEMNRFLNQQGAGLTPAEMHGLISGMICGGNNDSSWQPLLHDLTNEGLAFGHELAQALRKMHAATSDALEDDGFLFQLYLPEGDDVSVFDRADALAGWVNHFLLGLGVTQPKLDKVTGETGEAIDDLRNIAQLGYDESEDQEELEMSLEEIIEYVRVAALLCHDTFTRQQPTAPEVRKPTLH*
NZ_JAUEQJ010000005.1_89	GCF_033795645.1_ASM3379564v1_genomic	3.3e-17	183	CAS_Class1-Subtype-I-F	MSSYSDFSQQLKTAGIALSAAELHGFLTGLICGGIHDQSWQPLLFQFTNENHAYPTALLQEVTQIQQRISKKLADIDGFDFELWLPENEDDVFTRADALSEWTNHFLLGLGLAQPKLDKEKGDIGEAIDDLHDICQLGYDESDDKEELSEALEEIIEYVRTLACLLFTHFQPQLPEQKPVLH*
NZ_JBJIMI010000002.1_324	GCF_045376535.1_ASM4537653v1_genomic	1.6e-18	193	CAS_Class1-Subtype-I-E	MSIQNEMPGYNEMNRFLNQQGAGLTPAEMHGLISGMICGGNNDSSWQPLLHDLTNEGLAFGHELAQALRKMHAATSDALEDDGFLFQLYLPEGDDVSVFDRADALAGWVNHFLLGLGVTQPKLDKVTGETGEAIDDLRNIAQLGYDESEDQEELEMSLEEIIEYVRVAALLCHDTFTRQQPTAPEVRKPTLH*
NZ_RZAR01000005.1_60	GCF_004569995.1_ASM456999v1_genomic	8.7e-18	193	none	MSIQNEMPGYNEMNQYLNQQGTGLTPAEMHGLISGMICGGNDDSSWLPLLHDLTNEGMAFGHELAQALRKMHSATSDALQDDGFLFQLYLPDGDDVSVFDRADALAGWVNHFLLGLGVTQPKLDKVTGETGEAIDDLRNIAQLGYDEDEDQEELEMSLEEIIEYVRVAALLCHDTFTHPQPTAPEVQKPTLH*
NZ_JAYXIZ010000007.1_97	GCF_036039025.1_ASM3603902v1_genomic	2.6e-19	185	none	MPITNSPYTAFATLLTSNGHPVSPAELHGLLLGRSCAGAGFDADGWLADAAHLLEVDPVDNVRNALIGLQEMVKGELTGEEVTVVLLLPTDDAPLTERAIALGEWCKGFLYGFGLNSAGLSLSAEAKEVLGDLDAISQVQDALEESEDGESDYMEVMEYLRVAPMLLFSELAKPQAPAPKPSLH*
NZ_JADDNO010000038.1_117	GCF_016123895.1_ASM1612389v1_genomic	8.7e-18	193	CAS_Class1-Subtype-I-E	MSIQNEMPGYNEMNQYLNQQGTGLTPAEMHGLISGMICGGNDDSSWLPLLHDLTNEGMAFGHELAQALRKMHSATSDALQDDGFLFQLYLPDGDDVSVFDRADALAGWVNHFLLGLGVTQPKLDKVTGETGEAIDDLRNIAQLGYDEDEDQEELEMSLEEIIEYVRVAALLCHDTFTHPQPTAPEVQKPTLH*
NZ_CP176704.1_4040	GCF_046272125.1_ASM4627212v1_genomic	2.4e-19	195	none	MRMSIQNEMPGYNDVDQLLNQQGVGLTPAEMHGLISGLLCGGNTDSSWQPLVHDLTNEGLAFGHELAQALRNMHSAISDSLDDDGFLFQLYLPEGDAVSVFDRADALAGWVNHFLLGLGVSQPKLDKVKDETGEAIDDLRNIAQLGYDEDEDQEELEMSLEEIIEYVRVAALLCHDTFARQQPTAPEVRKPTLH*
NZ_SEKC01000061.1_3	GCF_004181875.1_ASM418187v1_genomic	1.4e-17	193	CAS_Class1-Subtype-I-E	MSIQNEMPGYNEMNQYLNQQGTGLTPAEMHGLISGMICGGNDDSSWLPLLHDLTNEGMAFGHELAQALRKMHSGTSDALQDDGFLFQLYLPDGDDVSVFDRADALAGWVNHFLLGLGVTQPKLDKVTGETGEAIDDLRNIAQLGYDEDEDQEELEMSLEEIIEYVRVAALLCHDTFTHPQPTAPEVQKPTLH*
NZ_CP124533.1_885	GCF_030062465.1_ASM3006246v1_genomic	9.1e-18	181	none	MDLPDVAAVQHESRQLDLASSAAELHGGLCGWLSGGGADSADWLARILADTAQVAPTQGGALDQMRQATVAQLEDRDFAFELLLTEDGAPLPARTDALFDWCRAFLGGFGLAAQQRPALSEEGEEALQDLARLAQASSDDFDTAEEDDTALAEIEEFVRVAVLLLHGDCVMGPRFRQRLN*
NZ_JBBBDL010000015.1_2	GCF_037120435.1_ASM3712043v1_genomic	7.5e-13	192	none	MSKNRLPAYPALANELRSASLGINPAELQGLLTGMLSGGLSLNDKSWQALVFDYTNDGMGWPIGALASAEQILLAMSAQLVDTDFELSLLLPEGEGEEALFELADAVAEWINHFISGLGLSGANLKHASVEAKEALEDLEEMSKLGIDEEDDLAEQAELLEQVIEHIKVCVLVLHAEFGVKPEQDTKPTVH*
NZ_JAQOLD010000003.1_324	GCF_036958445.1_ASM3695844v1_genomic	5.1e-19	195	none	MRMSIQNEMPGYNDVDQLLNQQGVGLTPAEMHGLISGLLCGGNTDSSWLPLVHDLTNEGLAFGHELAQALRNMHSAISDSLDDDGFLFQLYLPEGDAVSVFDRADALAGWVNHFLLGLGVSQPKLDKVKDETGEAIDDLRNIAQLGYDEDEDQEELEMSLEEIIEYVRVAALLCHDTFSRQQPTAPEVRKPTLH*
NZ_MBRY01000003.1_23	GCF_002094665.1_ASM209466v1_genomic	4.4e-18	195	CAS_Class1-Subtype-I-E	MRMSIQNEMPGYDEVGQLLNQQGVGLTPAEMHGLISGILCGGNHDSSWQPLLHDLTNEGLAFGQQLAQALRQLHAATSDTLEDDGFLFQLWLPDGDDVSVFDRADALAGWVNHFLLGLGVTQPKLDKITGETGEAIDDLRNIAQLGYDEGEDQEELEMSLEEIIEYVRVAALLCHDTFTRQSPTAPEVKKPTLH*
NZ_KB733111.1_3692	GCF_000352545.1_Esch_coli_KTE118_V1_genomic	8.7e-18	193	CAS_Class1-Subtype-I-F	MSIQNEMPGYNEMNQYLNQQGTGLTPAEMHGLISGMICGGNDDSSWLPLLHDLTNEGMAFGHELAQALRKMHSATSDALQDDGFLFQLYLPDGDDVSVFDRADALAGWVNHFLLGLGVTQPKLDKVTGETGEAIDDLRNIAQLGYDEDEDQEELEMSLEEIIEYVRVAALLCHDTFTHPQPTAPEVQKPTLH*
NZ_JABXPU010000001.1_1527	GCF_014103475.1_ASM1410347v1_genomic	1.4e-19	193	CAS_Class1-Subtype-I-E	MSIQNEMPGYNDVSQFLNQQGAGLTPAEMHGLISGMICGGNNDSSWQPLLHDLTNEGLAFGHELAQALMKMHSATSDALEDDGFLFQLYLPEGDDVSVFERADALAGWVNHFLLGLGVTQPKLDKVTGETGEAIDDLRNIAQLGYDEDEDQEELEMSLEEIIEYVRVAALLCHDTFTRQQPTAPEVRKPTLH*
NZ_QUUG01000001.1_333	GCF_003429845.1_ASM342984v1_genomic	1.8e-18	193	none	MSIQNEMPGYNEMNRFLNQQGAGLTPAEMHGLISGMVCGGNNDSSWQPLLHDLTNEGLAFGHELAQALRKMHAATSDALEDDGFLFQLYLPEGDDVSVFDRADALAGWVNHFLLGLGVTQPKLDKVTGETGEAIDDLRNIAQLGYDESEDQEELEMSLEEIIEYVRVAALLCHDTFTRQQPTAPEVRKPTLH*
NZ_JAGKYL010000143.1_397	GCF_020577375.1_ASM2057737v1_genomic	2.4e-19	195	CAS_Class1-Subtype-I-E,CAS_Class1-Subtype-IV-A	MRMSIQNEMPGYNDVDQLLNQQGVGLTPAEMHGLISGLLCGGNTDSSWQPLVHDLTNEGLAFGHELAQALRNMHSAISDSLDDDGFLFQLYLPEGDAVSVFDRADALAGWVNHFLLGLGVSQPKLDKVKDETGEAIDDLRNIAQLGYDEDEDQEELEMSLEEIIEYVRVAALLCHDTFARQQPTAPEVRKPTLH*
NZ_JARQZU010000004.1_176	GCF_032162985.1_ASM3216298v1_genomic	8.7e-18	193	none	MSIQNEMPGYNEMNQYLNQQGTGLTPAEMHGLISGMICGGNDDSSWLPLLHDLTNEGMAFGHELAQALRKMHSATSDALQDDGFLFQLYLPDGDDVSVFDRADALAGWVNHFLLGLGVTQPKLDKVTGETGEAIDDLRNIAQLGYDEDEDQEELEMSLEEIIEYVRVAALLCHDTFTHPQPTAPEVQKPTLH*
NZ_LTYX01000019.1_179	GCF_001640375.1_ASM164037v1_genomic	1.3e-21	190	none	MSEIKMPEFLTVESALKDSGLAVTPSELHGLLVGMISGGLSLDDQTWKPLIYDYTNDGMGWPDSAIKVGSAVFQCTVAELTAEKLALELLIPSEKESLMNRADGLSEWVNHFISGLGLVELKLDKTSDALKEALADLEEIARLGIDEEDDLEEQESLFEQIVEHVRICVLTIHAELGQQIHTDASKTVH*
NZ_JAKKHR010000023.1_62	GCF_021727795.1_ASM2172779v1_genomic	2.4e-19	195	none	MRMSIQNEMPGYNDVDQLLNQQGVGLTPAEMHGLISGLLCGGNTDSSWQPLVHDLTNEGLAFGHELAQALRNMHSAISDSLDDDGFLFQLYLPEGDAVSVFDRADALAGWVNHFLLGLGVSQPKLDKVKDETGEAIDDLRNIAQLGYDEDEDQEELEMSLEEIIEYVRVAALLCHDTFARQQPTAPEVRKPTLH*
NZ_UFLO01000018.1_66	GCF_900495785.1_24276_2_256_genomic	2.4e-12	210	none	MQDDISGWTDWNAHFEGIEEISSPSELHGLLTGIVCVTEAPTRAEWSQILTTLNVPELSEDALALLTDEAEDVVHALSEDELDYLPMLPDDEHLLQERVQALSDWCAGVVLGFGLASGHVRGDERELIEHLQDVAAVEFEDSDNDEEGESSYEELYEFVRLIPVSLSIGRKKITVAESSLLKNFHAKSKTAALGTDQNIVEMFTPHRPS*
NZ_UKAO01000025.1_57	GCF_900509815.1_19084_4_178_genomic	4.9e-19	195	none	MRMSIQNEMPGYNDVDQLLNQQGVGLTPAEMHGLISGLLCGGNTDSSWLPMVHDLTNEGLAFGHELAQALRNMHSAISDSLDDDGFLFQLYLPEGDAVSVFDRADALAGWVNHFLLGLGVSQPKLDKVKDETGEAIDDLRNIAQLGYDEDEDQEELEMSLEEIIEYVRVAALLCHDTFSRQQPTAPEVRKPTLH*
NZ_VEZW01000016.1_9	GCF_006376495.1_ASM637649v1_genomic	8.1e-19	193	CAS_Class1-Subtype-I-F	MSIENTLPTYPSLALALSQQAVALTPAEMHGLISGMLCGGSKDNGWQTLVHDLTNEGVAFPQALSLPLQQLHEATQEALENEGFMFQLLIPEGEDVTVFDRADALSGWVNHFLLGLGMLQPKLAQVKDEVGEAIDDLRNIAQLGYDEDEDQEELAQSLEEVVEYVRVAAILCHIEFTQQKPTAPEMHKPTLH*
NZ_PVAH02000058.1_302	GCF_002970035.2_ASM297003v2_genomic	2.4e-19	195	none	MRMSIQNEMPGYNDVDQLLNQQGVGLTPAEMHGLISGLLCGGNTDSSWQPLVHDLTNEGLAFGHELAQALRNMHSAISDSLDDDGFLFQLYLPEGDAVSVFDRADALAGWVNHFLLGLGVSQPKLDKVKDETGEAIDDLRNIAQLGYDEDEDQEELEMSLEEIIEYVRVAALLCHDTFARQQPTAPEVRKPTLH*
NZ_MLZF01000003.1_72	GCF_001832545.1_ASM183254v1_genomic	1.6e-18	193	CAS_Class1-Subtype-I-E	MSIQNEMPGYNEMNRFLNQQGAGLTPAEMHGLISGMICGGNNDSSWQPLLHDLTNEGLAFGHELAQALRKMHAATSDALEDDGFLFQLYLPEGDDVSVFDRADALAGWVNHFLLGLGVTQPKLDKVTGETGEAIDDLRNIAQLGYDESEDQEELEMSLEEIIEYVRVAALLCHDTFTRQQPTAPEVRKPTLH*
NZ_JBJQJB010000011.1_52	GCF_046487635.1_ASM4648763v1_genomic	8.7e-18	193	CAS_Class1-Type-I	MSIQNEMPGYNEMNQYLNQQGTGLTPAEMHGLISGMICGGNDDSSWLPLLHDLTNEGMAFGHELAQALRKMHSATSDALQDDGFLFQLYLPDGDDVSVFDRADALAGWVNHFLLGLGVTQPKLDKVTGETGEAIDDLRNIAQLGYDEDEDQEELEMSLEEIIEYVRVAALLCHDTFTHPQPTAPEVQKPTLH*
NZ_OETH01000002.1_329	GCF_900241285.1_STY110_genomic	1.6e-18	193	CAS_Class1-Subtype-I-E	MSIQNEMPGYNEMNRFLNQQGAGLTPAEMHGLISGMICGGNNDSSWQPLLHDLTNEGLAFGHELAQALRKMHAATSDALEDDGFLFQLYLPEGDDVSVFDRADALAGWVNHFLLGLGVTQPKLDKVTGETGEAIDDLRNIAQLGYDESEDQEELEMSLEEIIEYVRVAALLCHDTFTRQQPTAPEVRKPTLH*
NZ_CAKODM010000001.1_301	GCF_932751105.1_Escherichia_coli_DSM112126_genomic	8.7e-18	193	CAS_Class1-Subtype-I-E	MSIQNEMPGYNEMNQYLNQQGTGLTPAEMHGLISGMICGGNDDSSWLPLLHDLTNEGMAFGHELAQALRKMHSATSDALQDDGFLFQLYLPDGDDVSVFDRADALAGWVNHFLLGLGVTQPKLDKVTGETGEAIDDLRNIAQLGYDEDEDQEELEMSLEEIIEYVRVAALLCHDTFTHPQPTAPEVQKPTLH*
NZ_MCTE02000003.1_617	GCF_002873815.2_ASM287381v2_genomic	1.4e-14	192	none	MSETTLPDYLTVATELQSASLAVTPAEMHGLLTGMLSGGLNLTDKSWQPLIFDYTNEGMGWPDRALTLAEATLKVTTSEITGSGMELSMLLPDEDASASLFDLADGVSDWINHFISGLGLVGAQLNKASDGTKEALADLEEMAKLGIDEEDDLEEQAQLLEHVIEHVKACALTIHAEFGARPSEDVAPTIH*
NZ_PYRD01000006.1_18	GCF_003205555.1_ASM320555v1_genomic	7.5e-13	192	none	MSKNRLPAYPALANELRSASLGINPAELQGLLTGMLSGGLSLNDKSWQALVFDYTNDGMGWPIGALASAEQILLAMSAQLVDTDFELSLLLPEGEGEEALFELADAVAEWINHFISGLGLSGANLKHASVEAKEALEDLEEMSKLGIDEEDDLAEQAELLEQVIEHIKVCVLVLHAEFGVKPEQDTKPTVH*
NZ_JAJKGX010000077.1_31	GCF_021730645.1_ASM2173064v1_genomic	2.4e-12	210	none	MQDDISGWTDWNAHFEGIEEISSPSELHGLLTGIVCVTEAPTRAEWSQILTTLNVPELSEDALALLTDEAEDVVHALSEDELDYLPMLPDDEHLLQERVQALSDWCAGVVLGFGLASGHVRGDERELIEHLQDVAAVEFEDSDNDEEGESSYEELYEFVRLIPVSLSIGRKKITVAESSLLKNFHAKSKTAALGTDQNIVEMFTPHRPS*
NZ_NEEL01000038.1_57	GCF_002785655.1_ASM278565v1_genomic	1.7e-17	195	none	MRMSIQNEMPGYKDLNQLLNQQGVGLTPAEMHGLISGILCGGNSDSSWQPLIHDLTNEGLAFGHELAEALRKMHAATSDFLEDDGFLFQLYLPEGDDVSVFDRADALAGWVNHYLLGLGVTQPKLDKVTGEAGEAIDDLRNIAQLGYDEDEDQEELEMSLEEIIEYVRVASLLCHDNFTRSQPTAPEVRKPTLH*
NZ_CAWQZH010000017.1_19	GCF_963899065.1_ena-yuan-GCF_022603415.1_genomic	1.7e-13	192	none	MSERNLPEYLILASELQSAGLAVNPAELHGLLAGMLSGGLSLTDKSWQPLIFDYTNDGLGWPTKSLQLAQATLDATIAEFTGSGMDISMLIPDEDASASLFDTADGVAEWVNHYISGLGLVNAELKKASTDVKEALADLEEIAKLGIDEDDDMQEQAQLLEQVIEHVKACALTIHAEFGQKPVEQKPPTIH*
NZ_JAWWNN010000006.1_15	GCF_034652875.1_ASM3465287v1_genomic	2.4e-19	195	none	MRMSIQNEMPGYNDVDQLLNQQGVGLTPAEMHGLISGLLCGGNTDSSWQPLVHDLTNEGLAFGHELAQALRNMHSAISDSLDDDGFLFQLYLPEGDAVSVFDRADALAGWVNHFLLGLGVSQPKLDKVKDETGEAIDDLRNIAQLGYDEDEDQEELEMSLEEIIEYVRVAALLCHDTFARQQPTAPEVRKPTLH*
NZ_CAMIQB010000008.1_22	GCF_946227025.1_26968_7_5_genomic	7.8e-21	195	none	MRMSIQNTFPSYQSLTVALNQQAVALTAAEMHGLISGLLCGGSRDAGWQALVHDLTNEGVAFPQTLSQPLQQLYEMTKETLEDDEFMFQLLLPEGEIVSVFDRADALAGWVNHFLLGLGMMQPKLAQVKDEVGEAIDDLRNIAQLGYDEDEDQEELEQSLEEVVEYVRVAAILCHGEFTRQKPTAPENIKPTLH*
NZ_VPCG01000002.1_129	GCF_013418355.1_ASM1341835v1_genomic	1e-11	211	none	MQDDISGWTEWHRNFSSIEEISSPSELHGLLTGIVCVTQAPSSEEWLQILETLDVPELDAEALELLTGEAEDVFHALSEDELDYLPLLPDDEHVLSERVQALADWCAGVVLGFGLASGHIRQDEVELIEHLQDVAAVEFEDSDDDAEGEESYQELYEFVRLIPVSLSLGRKKVEVEETPLLQQLTQKVQPQVSATEAQSVVEIFSPKRPS*
NZ_RXRO01000015.1_15	GCF_003965175.1_ASM396517v1_genomic	1.1e-17	195	none	MRMSIQNEMPGYKDLNQLLNQQGVGLTPAEMHGLISGILCGGNSDSSWQPLIHDLTNEGLAFGHELAEALRKMHAATSDSLEDDGFLFQLYLPEGDDVSVFDRADALAGWVNHYLLGLGVTQPKLDKVTGEAGEAIDDLRNIAQLGYDEDEDQEELEMSLEEIIEYVRVASLLCHDNFTRSQPTAPEVRKPTLH*
NZ_CP159362.1_2139	GCF_000452825.2_CC1417_3.0_genomic	9e-20	185	none	MPIQNSPYKAFATLLNSSGHPVSPAELHGLLLGRSCAGAGFDNEGWFADASVLLETEPQDNVRQALVGLQEMVKGELTSDDMTVVLLLPGDDEPLADRAAALGQWCQGFLSGFGLAAGDKVLSIEATEVLQDLAAIAQVQDALEESEDGETDYMEVMEYLRVAPLLLFTECNKPATPEPKPSLH*
NZ_CAVLID010000010.1_136	GCF_963669765.1_PD_6313_XC_205_genomic	2.6e-17	181	CAS_Class1-Subtype-I-C	MDLPDVTAVQHESRQLALASSAAELHGGLCGWLSGGGADSADWLARILADSGQVAPRQGGALDQLRQATVAQLEDRDFAFELLLVEDGAPLPARTDALFDWCRAFLGGFGLAAQQRPALSEEGEEALQDLARLAQASSDDFDTADEDDTALAEIEEFVRVAVLLLHGDCVMGPRFRQRLN*
NZ_CAMPQN010000067.1_182	GCF_946909655.1_NILS50_genomic	8.7e-18	193	CAS_Class1-Subtype-I-E	MSIQNEMPGYNEMNQYLNQQGTGLTPAEMHGLISGMICGGNDDSSWLPLLHDLTNEGMAFGHELAQALRKMHSATSDALQDDGFLFQLYLPDGDDVSVFDRADALAGWVNHFLLGLGVTQPKLDKVTGETGEAIDDLRNIAQLGYDEDEDQEELEMSLEEIIEYVRVAALLCHDTFTHPQPTAPEVQKPTLH*
NZ_BKXB01000008.1_44	GCF_009013375.1_ASM901337v1_genomic	1.3e-10	211	CAS_Class1-Subtype-I-F	MQDDISGWNEWFTNFNGIEEISSPSELHGLLTGIVCVTEAPSRDEWLQILNTLNVPQLSDEALALLSDEAEDVAHALSEDELDYLPMLPDDEHSLQERVQALADWSAGVVLGFGLASGHIRSDEMELIEHLQDVAAVEFEDSDDDEEGENSYEELYEFVRLIPVSLSMGRKKIPVEESSLLKNFHAKSQNDPARKDNQSIVEMFTPHRPS*
NZ_LHOU01000018.1_291	GCF_001247545.1_Salmonella_enterica_CVM_N51982_v1.0_genomic	1.6e-18	193	CAS_Class1-Subtype-I-E	MSIQNEMPGYNEMNRFLNQQGAGLTPAEMHGLISGMICGGNNDSSWQPLLHDLTNEGLAFGHELAQALRKMHAATSDALEDDGFLFQLYLPEGDDVSVFDRADALAGWVNHFLLGLGVTQPKLDKVTGETGEAIDDLRNIAQLGYDESEDQEELEMSLEEIIEYVRVAALLCHDTFTRQQPTAPEVRKPTLH*
NZ_JARCFC010000023.1_56	GCF_029846025.1_ASM2984602v1_genomic	2.4e-17	193	none	MSIQNEMPGYNEMNQYLNQQGTGLTPAEMHGLISGMICGGNDDSSWLPLLHDLTNEGMAFGHELAQALRKTHSATSDALQDDGFLFQLYLPDGDDVSVFDRADALAGWVNHFLLGLGVTQPKLDKVTGETGEAIDDLRNIAQLGYDEDEDQEELEMSLEEIIEYVRVAALLCHDTFTHPQPTAPEVQKPTLH*
NZ_JASBCT010000006.1_179	GCF_029958305.1_ASM2995830v1_genomic	2.4e-19	195	none	MRMSIQNEMPGYNDVDQLLNQQGVGLTPAEMHGLISGLLCGGNTDSSWQPLVHDLTNEGLAFGHELAQALRNMHSAISDSLDDDGFLFQLYLPEGDAVSVFDRADALAGWVNHFLLGLGVSQPKLDKVKDETGEAIDDLRNIAQLGYDEDEDQEELEMSLEEIIEYVRVAALLCHDTFARQQPTAPEVRKPTLH*
NZ_JAYKFJ010000008.1_143	GCF_036923675.1_ASM3692367v1_genomic	1.4e-17	193	CAS_Class1-Subtype-I-E	MSIQNEMPGYNEMNQYLNQQGTGLTPAEMHGLISGMICGGNDDSSWLPLLHDLTNEGMAFGHELAQALRKMHSGTSDALQDDGFLFQLYLPDGDDVSVFDRADALAGWVNHFLLGLGVTQPKLDKVTGETGEAIDDLRNIAQLGYDEDEDQEELEMSLEEIIEYVRVAALLCHDTFTHPQPTAPEVQKPTLH*
NZ_JZRH01000003.1_64	GCF_000963985.1_ASM96398v1_genomic	6.4e-20	194	none	MSLQNETPGYNALAAALSQQGVGMTPAEMHGLLSGILCGGSKDASWKTKIHDLTNDGMAFSQSLSQPLQALHENLSNTLEDEGFMFQLMLPEDDDITVFDRADALAGWVNHFLLGLGVTQTKLDKVTGETGEAIDDLRTIAQLGYDEDEDQEELEQSLEEVIEYVRVAALLCHDTFTRQHTPTAPEVQKPTLH*
NZ_CAXTRC010000001.1_2321	GCF_964246605.1_3460_genomic	8.7e-18	193	none	MSIQNEMPGYNEMNQYLNQQGTGLTPAEMHGLISGMICGGNDDSSWLPLLHDLTNEGMAFGHELAQALRKMHSATSDALQDDGFLFQLYLPDGDDVSVFDRADALAGWVNHFLLGLGVTQPKLDKVTGETGEAIDDLRNIAQLGYDEDEDQEELEMSLEEIIEYVRVAALLCHDTFTHPQPTAPEVQKPTLH*
NZ_MYGH01000005.1_95	GCF_002050675.1_ASM205067v1_genomic	1.6e-18	193	CAS_Class1-Subtype-I-E	MSIQNEMPGYNEMNRFLNQQGAGLTPAEMHGLISGMICGGNNDSSWQPLLHDLTNEGLAFGHELAQALRKMHAATSDALEDDGFLFQLYLPEGDDVSVFDRADALAGWVNHFLLGLGVTQPKLDKVTGETGEAIDDLRNIAQLGYDESEDQEELEMSLEEIIEYVRVAALLCHDTFTRQQPTAPEVRKPTLH*
NZ_JAWHYM010000008.1_162	GCF_032740135.1_ASM3274013v1_genomic	3e-19	195	none	MRMSIQNEMPGYNDVDQLLNQQGVGLTPAEMHGLISGLLCGGNTDSSWQPLVHDLTNEGLAFGHELAQALRSMHSAISDSLDDDGFLFQLYLPEGDAVSVFDRADALAGWVNHFLLGLGVSQPKLDKVKDETGEAIDDLRNIAQLGYDEDEDQEELEMSLEEIIEYVRVAALLCHDTFARQQPTAPEVRKPTLH*
NZ_JBIWYU010000001.1_791	GCF_045618275.1_ASM4561827v1_genomic	8.7e-18	193	CAS_Class1-Subtype-I-E	MSIQNEMPGYNEMNQYLNQQGTGLTPAEMHGLISGMICGGNDDSSWLPLLHDLTNEGMAFGHELAQALRKMHSATSDALQDDGFLFQLYLPDGDDVSVFDRADALAGWVNHFLLGLGVTQPKLDKVTGETGEAIDDLRNIAQLGYDEDEDQEELEMSLEEIIEYVRVAALLCHDTFTHPQPTAPEVQKPTLH*
NZ_JAFJYY010000020.1_12	GCF_017162175.1_ASM1716217v1_genomic	1.6e-18	193	CAS_Class1-Subtype-I-E	MSIQNEMPGYNEMNRFLNQQGAGLTPAEMHGLISGMICGGNNDSSWQPLLHDLTNEGLAFGHELAQALRKMHAATSDALEDDGFLFQLYLPEGDDVSVFDRADALAGWVNHFLLGLGVTQPKLDKVTGETGEAIDDLRNIAQLGYDESEDQEELEMSLEEIIEYVRVAALLCHDTFTRQQPTAPEVRKPTLH*
NZ_OETU01000002.1_122	GCF_900241415.1_STY133_genomic	1.6e-18	193	CAS_Class1-Subtype-I-E,CAS_Class1-Subtype-I-E	MSIQNEMPGYNEMNRFLNQQGAGLTPAEMHGLISGMICGGNNDSSWQPLLHDLTNEGLAFGHELAQALRKMHAATSDALEDDGFLFQLYLPEGDDVSVFDRADALAGWVNHFLLGLGVTQPKLDKVTGETGEAIDDLRNIAQLGYDESEDQEELEMSLEEIIEYVRVAALLCHDTFTRQQPTAPEVRKPTLH*
NZ_CP034298.1_2680	GCF_009883875.1_ASM988387v1_genomic	2.1e-14	193	CAS_Class1-Subtype-I-F	MSEITLPEYQSIAAELQSASLAVTPAELHGLLVGMLSGGLAINDQTWQPILFDYTNDGMGWPTTALAFAQTVFKVTANELTGSSMELSLLLPDESGEEGLFALADSLSDFVNHFISGLGLAGIALNNASDDAKEALADLEEIAKLGIDEDDDFGEQAQLLEQVIEHVKACVLTIHAEFGARPESSESKPTIH*
NZ_JAQQVR010000002.1_252	GCF_036333105.1_ASM3633310v1_genomic	2.4e-19	195	CAS_Class1-Subtype-I-E	MRMSIQNEMPGYNDVDQLLNQQGVGLTPAEMHGLISGLLCGGNTDSSWQPLVHDLTNEGLAFGHELAQALRNMHSAISDSLDDDGFLFQLYLPEGDAVSVFDRADALAGWVNHFLLGLGVSQPKLDKVKDETGEAIDDLRNIAQLGYDEDEDQEELEMSLEEIIEYVRVAALLCHDTFARQQPTAPEVRKPTLH*
NZ_JADMLT010000002.1_353	GCF_028436825.1_ASM2843682v1_genomic	8.7e-18	193	none	MSIQNEMPGYNEMNQYLNQQGTGLTPAEMHGLISGMICGGNDDSSWLPLLHDLTNEGMAFGHELAQALRKMHSATSDALQDDGFLFQLYLPDGDDVSVFDRADALAGWVNHFLLGLGVTQPKLDKVTGETGEAIDDLRNIAQLGYDEDEDQEELEMSLEEIIEYVRVAALLCHDTFTHPQPTAPEVQKPTLH*
NZ_JAJJZC010000004.1_61	GCF_021277215.1_ASM2127721v1_genomic	2.1e-18	193	CAS_Class1-Subtype-I-E	MSIQNEMPGYNEMNRFLNQQGAGLTPAEMHGLISGMICGGNNDSSWQPLLHDLTNEGLAFGHELAQALRKMHAATSDALEDDGFLFQLYLPEGDDVSVFDRADALAGWVNHFLLGLGVTQPKLDKVTGETGEAIDDLRNIAQLGYDEGEDQEELEMSLEEIIEYVRVAALLCHDTFTRQQPTAPEVRKPTLH*
NZ_JACGWF010000053.1_23	GCF_014077595.1_ASM1407759v1_genomic	2.2e-18	190	CAS_Class1-Subtype-I-F	MANSTTLDFPSVQAILTSEGIEAHAAEIHGVLTGLIAAGFEFESSDYIAMVNDMLNNAEGLPASIQSLVKNIYSDIWQKILDDSYSFQLMLPDDDDSIIERGHAIGKWVQGFNLGFGLQQTKNAALSEDVKEVLVDFGEIANLSDEMEEDEDTEQAFFEIAEYVRISALLCFTELGSPPETQDTKTTIH*
NZ_JBJOVE010000015.1_68	GCF_046928595.1_ASM4692859v1_genomic	8.7e-18	193	CAS_Class1-Subtype-I-E	MSIQNEMPGYNEMNQYLNQQGTGLTPAEMHGLISGMICGGNDDSSWLPLLHDLTNEGMAFGHELAQALRKMHSATSDALQDDGFLFQLYLPDGDDVSVFDRADALAGWVNHFLLGLGVTQPKLDKVTGETGEAIDDLRNIAQLGYDEDEDQEELEMSLEEIIEYVRVAALLCHDTFTHPQPTAPEVQKPTLH*
NZ_JARTZH010000005.1_90	GCF_046719965.1_ASM4671996v1_genomic	8.7e-18	193	none	MSIQNEMPGYNEMNQYLNQQGTGLTPAEMHGLISGMICGGNDDSSWLPLLHDLTNEGMAFGHELAQALRKMHSATSDALQDDGFLFQLYLPDGDDVSVFDRADALAGWVNHFLLGLGVTQPKLDKVTGETGEAIDDLRNIAQLGYDEDEDQEELEMSLEEIIEYVRVAALLCHDTFTHPQPTAPEVQKPTLH*
NZ_JAMZHH010000002.1_329	GCF_027398925.1_ASM2739892v1_genomic	1.6e-18	193	CAS_Class1-Subtype-I-E	MSIQNEMPGYNEMNRFLNQQGAGLTPAEMHGLISGMICGGNNDSSWQPLLHDLTNEGLAFGHELAQALRKMHAATSDALEDDGFLFQLYLPEGDDVSVFDRADALAGWVNHFLLGLGVTQPKLDKVTGETGEAIDDLRNIAQLGYDESEDQEELEMSLEEIIEYVRVAALLCHDTFTRQQPTAPEVRKPTLH*
NZ_JHDQ01000065.1_60	GCF_000601315.1_ASM60131v1_genomic	8.7e-18	193	none	MSIQNEMPGYNEMNQYLNQQGTGLTPAEMHGLISGMICGGNDDSSWLPLLHDLTNEGMAFGHELAQALRKMHSATSDALQDDGFLFQLYLPDGDDVSVFDRADALAGWVNHFLLGLGVTQPKLDKVTGETGEAIDDLRNIAQLGYDEDEDQEELEMSLEEIIEYVRVAALLCHDTFTHPQPTAPEVQKPTLH*
NZ_AVRW01000104.1_236	GCF_000462565.2_ASM46256v2_genomic	8.7e-18	193	CAS_Class1-Subtype-I-E	MSIQNEMPGYNEMNQYLNQQGTGLTPAEMHGLISGMICGGNDDSSWLPLLHDLTNEGMAFGHELAQALRKMHSATSDALQDDGFLFQLYLPDGDDVSVFDRADALAGWVNHFLLGLGVTQPKLDKVTGETGEAIDDLRNIAQLGYDEDEDQEELEMSLEEIIEYVRVAALLCHDTFTHPQPTAPEVQKPTLH*
NZ_QNIF01000202.1_14	GCF_003298055.1_ASM329805v1_genomic	3.6e-18	181	CAS_Class1-Subtype-I-C	MDLPDVTAVQNESRQLALASSAAELHGGLCGWLSGGGADSADWLARILADTGQVAPKQGGALDQLRQATVAQMEDRDFAFELLLVEDGAPLAARTDALFDWCRAFLGGFGLAAQQRPALSEEGEEALQDLARLAQASSDDFDAADEDDTALAEIEEFVRVAVLLLHGDCVMGPRFRQRLN*
NZ_SIIY01000003.1_365	GCF_004321645.1_ASM432164v1_genomic	1.6e-18	193	CAS_Class1-Subtype-I-E	MSIQNEMPGYNEMNRFLNQQGAGLTPAEMHGLISGMICGGNNDSSWQPLLHDLTNEGLAFGHELAQALRKMHAATSDALEDDGFLFQLYLPEGDDVSVFDRADALAGWVNHFLLGLGVTQPKLDKVTGETGEAIDDLRNIAQLGYDESEDQEELEMSLEEIIEYVRVAALLCHDTFTRQQPTAPEVRKPTLH*
NZ_JAHWYR010000010.1_178	GCF_025392815.1_ASM2539281v1_genomic	2.4e-19	195	none	MRMSIQNEMPGYNDVDQLLNQQGVGLTPAEMHGLISGLLCGGNTDSSWQPLVHDLTNEGLAFGHELAQALRNMHSAISDSLDDDGFLFQLYLPEGDAVSVFDRADALAGWVNHFLLGLGVSQPKLDKVKDETGEAIDDLRNIAQLGYDEDEDQEELEMSLEEIIEYVRVAALLCHDTFARQQPTAPEVRKPTLH*
NZ_UTBE01000016.1_362	GCF_900580705.1_p11.E1_genomic	1.6e-19	185	none	MPIQNSPYKAFATLLNGSGHPVSPAELHGLLLGRSCAGAGFDNEGWFADASVLLETEPEDNVRQALIGLQEMVKGELTGDDMTVVLLLPGDDEPLADRAAALGQWCQGFLSGFGLAAGDKVLSIEATEVLQDLAAIAQVQDALEESEDGETDYMEVMEYLRVAPLLLFTECNKPATPEPKPSLH*
NZ_UKES01000031.1_13	GCF_900510835.1_17870_3_36_genomic	2.4e-19	195	CAS_Class1-Subtype-I-E	MRMSIQNEMPGYNDVDQLLNQQGVGLTPAEMHGLISGLLCGGNTDSSWQPLVHDLTNEGLAFGHELAQALRNMHSAISDSLDDDGFLFQLYLPEGDAVSVFDRADALAGWVNHFLLGLGVSQPKLDKVKDETGEAIDDLRNIAQLGYDEDEDQEELEMSLEEIIEYVRVAALLCHDTFARQQPTAPEVRKPTLH*
NZ_VTDW01000034.1_35	GCF_008245285.1_ASM824528v1_genomic	2.4e-19	195	none	MRMSIQNEMPGYNDVDQLLNQQGVGLTPAEMHGLISGLLCGGNTDSSWQPLVHDLTNEGLAFGHELAQALRNMHSAISDSLDDDGFLFQLYLPEGDAVSVFDRADALAGWVNHFLLGLGVSQPKLDKVKDETGEAIDDLRNIAQLGYDEDEDQEELEMSLEEIIEYVRVAALLCHDTFARQQPTAPEVRKPTLH*
NZ_JZMF01000003.1_185	GCF_002971215.1_ASM297121v1_genomic	9.2e-18	193	none	MSIQNEMPGYNEMNQYLNQQGTGLTPAEMHGLISGIICGGNDDSSWLPLLHDLTNEGMAFGHELAQALRKMHSATSDALQDDGFLFQLYLPDGDDVSVFDRADALAGWVNHFLLGLGVTQPKLDKVTGETGEAIDDLRNIAQLGYDEDEDQEELEMSLEEIIEYVRVAALLCHDTFTHPQPTAPEVQKPTLH*
NZ_CP042899.1_841	GCF_003399885.2_ASM339988v2_genomic	8.7e-18	193	CAS_Class1-Subtype-I-E	MSIQNEMPGYNEMNQYLNQQGTGLTPAEMHGLISGMICGGNDDSSWLPLLHDLTNEGMAFGHELAQALRKMHSATSDALQDDGFLFQLYLPDGDDVSVFDRADALAGWVNHFLLGLGVTQPKLDKVTGETGEAIDDLRNIAQLGYDEDEDQEELEMSLEEIIEYVRVAALLCHDTFTHPQPTAPEVQKPTLH*
NZ_JBKJBD010000010.1_157	GCF_046604485.1_ASM4660448v1_genomic	2.4e-19	195	none	MRMSIQNEMPGYNDVDQLLNQQGVGLTPAEMHGLISGLLCGGNTDSSWQPLVHDLTNEGLAFGHELAQALRNMHSAISDSLDDDGFLFQLYLPEGDAVSVFDRADALAGWVNHFLLGLGVSQPKLDKVKDETGEAIDDLRNIAQLGYDEDEDQEELEMSLEEIIEYVRVAALLCHDTFARQQPTAPEVRKPTLH*
NZ_SNUB01000003.1_41	GCF_004378355.1_ASM437835v1_genomic	1e-27	190	CAS_Class1-Subtype-I-F	MSSSVLPNFEKISQALEDADLFTNASETHGVLAGFVCGGIALDDNSWQPLFNDVVNEGMALPKVIKSLISDLYADVVKQCSDDGLGFNLLLPDDEKPLDERAEAMAQWSQGFLVGFGMVQQNLNQAPEDVQEVIRDIRDISQLSLDFEQEDEDSEIAFTEIVEYLRISAMVCFNTFSRKTSSPVSNTLH*
NZ_JAXBUF010000019.1_23	GCF_037286865.1_ASM3728686v1_genomic	8.7e-18	193	CAS_Class1-Subtype-I-E,CAS_Class1-Subtype-I-E	MSIQNEMPGYNEMNQYLNQQGTGLTPAEMHGLISGMICGGNDDSSWLPLLHDLTNEGMAFGHELAQALRKMHSATSDALQDDGFLFQLYLPDGDDVSVFDRADALAGWVNHFLLGLGVTQPKLDKVTGETGEAIDDLRNIAQLGYDEDEDQEELEMSLEEIIEYVRVAALLCHDTFTHPQPTAPEVQKPTLH*
NZ_JADBPO010000014.1_53	GCF_015221055.1_ASM1522105v1_genomic	1.1e-17	195	none	MRMSIQNEMPGYKDLNQLLNQQGVGLTPAEMHGLISGILCGGNSDSSWQPLIHDLTNEGLAFGHELAEALRKMHAATSDSLEDDGFLFQLYLPEGDDVSVFDRADALAGWVNHYLLGLGVTQPKLDKVTGEAGEAIDDLRNIAQLGYDEDEDQEELEMSLEEIIEYVRVASLLCHDNFTRSQPTAPEVRKPTLH*
NZ_JBKIZS010000005.1_98	GCF_046604465.1_ASM4660446v1_genomic	1.1e-17	195	CAS_Class1-Subtype-I-F	MRMSIQNEMPGYKDLNQLLNQQGVGLTPAEMHGLISGILCGGNSDSSWQPLIHDLTNEGLAFGHELAEALRKMHAATSDSLEDDGFLFQLYLPEGDDVSVFDRADALAGWVNHYLLGLGVTQPKLDKVTGEAGEAIDDLRNIAQLGYDEDEDQEELEMSLEEIIEYVRVASLLCHDNFTRSQPTAPEVRKPTLH*
NZ_JAVRYE010000026.1_53	GCF_032671025.1_ASM3267102v1_genomic	8.6e-19	195	none	MRMSIQNEMPGYNAVDQLLNQQGVGLTPAEMHGLISGILCGGNKDSSWQPLVHDLTNEGLAFGHELAQALRNMHSATSDSLEDDGFLFQLYLPDGDEVSVFDRADALAGWVNHFLLGLGVTQPKLDKVKDETGEAIDDLRNIAQLGYDEDEDQEELEMSLEEIIEYVRVAALLCHDTFSLQKPTAPEVQKPTLH*
NZ_QGFQ01000023.1_52	GCF_003689675.1_ASM368967v1_genomic	1.6e-18	193	none	MSIQNEMPGYNEMNRFLNQQGAGLTPAEMHGLISGMICGGNNDSSWQPLLHDLTNEGLAFGHELAQALRKMHAATSDALEDDGFLFQLYLPEGDDVSVFDRADALAGWVNHFLLGLGVTQPKLDKVTGETGEAIDDLRNIAQLGYDESEDQEELEMSLEEIIEYVRVAALLCHDTFTRQQPTAPEVRKPTLH*
NZ_JALKKB010000003.1_387	GCF_029081505.1_ASM2908150v1_genomic	8.3e-19	194	none	MMSSQNATPDYNALAAALSQHGVGMTPAEMHGLLSGILCGGNADNSWKTLVHDLANEGMAFSQTLSLPLQSLHESIATALEDDGFLFQLMLPADDDITVFDRADALAGWVNHFLLGLGVTQPKLDKVTGETGEAIDDLRTIAQLGYDEDEDQEELEQSLEEVIEYVRVAALLCHDTFTRPQPTAPEVQKPTLH*
NZ_HG976963.1_336	GCF_000731455.1_V1_genomic	8.7e-18	193	none	MSIQNEMPGYNEMNQYLNQQGTGLTPAEMHGLISGMICGGNDDSSWLPLLHDLTNEGMAFGHELAQALRKMHSATSDALQDDGFLFQLYLPDGDDVSVFDRADALAGWVNHFLLGLGVTQPKLDKVTGETGEAIDDLRNIAQLGYDEDEDQEELEMSLEEIIEYVRVAALLCHDTFTHPQPTAPEVQKPTLH*
NZ_JAJISW010000003.1_102	GCF_028526735.1_ASM2852673v1_genomic	1.6e-18	185	none	MPIQNSPYKAFATLLNSGGHQVSPAELHGLLLGRSCAGAGFDNEGWFADASVLLETEPQDNIRQALVGLQEMVKGELTGDDMTVVLLLPGDDEPLTERAAALGQWCQGFLAGFGLAIGDKPLGTEAKAVLEDLAAIAQVQDALEESEDGETDYMEVMEYMRVAPLLLFTEFNEPSAPQPKPSLH*
NZ_JBJDNT010000008.1_30	GCF_044900485.1_ASM4490048v1_genomic	2.7e-19	195	none	MRMSIQNTFPSYQSLTVALNQQSVALTAAEMHGLISGLLCGGSRDAGWQALVHDLTNEGVAFPQALSQPLQQLYEATRDTLEDDEFLFQLMLPEGEIVSVFDRADALAGWVNHFLLGLGMMQPKLAQVKDEVGEAIDDLRNIAQLGYDEDEDQEELEQSLEEVAEYVRVAAIMCHGEFTRHKPTAPENIKPTLH*
NZ_JACGBW010000011.1_45	GCF_017151145.1_ASM1715114v1_genomic	8.7e-18	193	CAS_Class1-Subtype-I-E	MSIQNEMPGYNEMNQYLNQQGTGLTPAEMHGLISGMICGGNDDSSWLPLLHDLTNEGMAFGHELAQALRKMHSATSDALQDDGFLFQLYLPDGDDVSVFDRADALAGWVNHFLLGLGVTQPKLDKVTGETGEAIDDLRNIAQLGYDEDEDQEELEMSLEEIIEYVRVAALLCHDTFTHPQPTAPEVQKPTLH*
NZ_KE702378.1_291	GCF_000461295.1_Esch_coli_UMEA_3341-1_V1_genomic	8.7e-18	193	none	MSIQNEMPGYNEMNQYLNQQGTGLTPAEMHGLISGMICGGNDDSSWLPLLHDLTNEGMAFGHELAQALRKMHSATSDALQDDGFLFQLYLPDGDDVSVFDRADALAGWVNHFLLGLGVTQPKLDKVTGETGEAIDDLRNIAQLGYDEDEDQEELEMSLEEIIEYVRVAALLCHDTFTHPQPTAPEVQKPTLH*
NZ_JANWRX010000132.1_115	GCF_027889155.1_ASM2788915v1_genomic	8.7e-18	193	CAS_Class1-Subtype-I-E	MSIQNEMPGYNEMNQYLNQQGTGLTPAEMHGLISGMICGGNDDSSWLPLLHDLTNEGMAFGHELAQALRKMHSATSDALQDDGFLFQLYLPDGDDVSVFDRADALAGWVNHFLLGLGVTQPKLDKVTGETGEAIDDLRNIAQLGYDEDEDQEELEMSLEEIIEYVRVAALLCHDTFTHPQPTAPEVQKPTLH*
NZ_LAUF01000092.1_138	GCF_003122625.1_ASM312262v1_genomic	2.6e-17	181	CAS_Class1-Subtype-I-C	MDLPDVTAVQHESRQLALASSAAELHGGLCGWLSGGGADSADWLARILADSGQVAPRQGGALDQLRQATVAQLEDRDFAFELLLVEDGAPLPARTDALFDWCRAFLGGFGLAAQQRPALSEEGEEALQDLARLAQASSDDFDTADEDDTALAEIEEFVRVAVLLLHGDCVMGPRFRQRLN*
NZ_JARUUN010000006.1_5	GCF_029767325.1_ASM2976732v1_genomic	3.8e-11	182	none	MAISQSNDFKQLISELQIDYTSAEFHGFLSGLIAGGIQDESWKTLTYQFTNDGHAFSQDPLAKLTEFYQQLSESFDETNTLFSLWLNEEDGFAMADGIAEWTGHFLLGLGLAQPTLQQETNEVGEAIDDLDEIAKLGYSEEDKNDELLDAGEEIIEYLRVVTLFLHSHFAKPKMAEKPKVH*
NZ_JADOYQ010000037.1_101	GCF_028485975.1_ASM2848597v1_genomic	8.7e-18	193	CAS_Class1-Subtype-I-E	MSIQNEMPGYNEMNQYLNQQGTGLTPAEMHGLISGMICGGNDDSSWLPLLHDLTNEGMAFGHELAQALRKMHSATSDALQDDGFLFQLYLPDGDDVSVFDRADALAGWVNHFLLGLGVTQPKLDKVTGETGEAIDDLRNIAQLGYDEDEDQEELEMSLEEIIEYVRVAALLCHDTFTHPQPTAPEVQKPTLH*
NZ_JAJAQZ010000006.1_4	GCF_021649555.1_ASM2164955v1_genomic	8.6e-18	193	CAS_Class1-Subtype-I-E	MSIQNEMPGYNEMNQYLNQQGTGLTPAEMHGLISGMICGGNDDSSWLPLLHDLTNEGMAFGHELAQALRKMHSATSDALQDDGFLFQLYLPDGDDVSVFDRADALAGWVNHFLLGLGVTQPKLDKVTGETGEAIDDLRNIAQLGYDEDEDQEELEMSLEEIIEYVRVAALLCHDTFTHLQPTAPEVQKPTLH*
NZ_LREN01000003.1_64	GCF_001612395.1_ASM161239v1_genomic	2.4e-12	210	none	MQDDISGWTDWNAHFEGIEEISSPSELHGLLTGIVCVTEAPTRAEWSQILTTLNVPELSEDALALLTDEAEDVVHALSEDELDYLPMLPDDEHLLQERVQALSDWCAGVVLGFGLASGHVRGDERELIEHLQDVAAVEFEDSDNDEEGESSYEELYEFVRLIPVSLSIGRKKITVAESSLLKNFHAKSKTAALGTDQNIVEMFTPHRPS*
NZ_PJFW01000006.1_61	GCF_003290775.1_ASM329077v1_genomic	8.7e-18	193	CAS_Class1-Subtype-I-E	MSIQNEMPGYNEMNQYLNQQGTGLTPAEMHGLISGMICGGNDDSSWLPLLHDLTNEGMAFGHELAQALRKMHSATSDALQDDGFLFQLYLPDGDDVSVFDRADALAGWVNHFLLGLGVTQPKLDKVTGETGEAIDDLRNIAQLGYDEDEDQEELEMSLEEIIEYVRVAALLCHDTFTHPQPTAPEVQKPTLH*
NZ_JAHKTC010000008.1_81	GCF_018862125.1_ASM1886212v1_genomic	8.7e-18	193	none	MSIQNEMPGYNEMNQYLNQQGTGLTPAEMHGLISGMICGGNDDSSWLPLLHDLTNEGMAFGHELAQALRKMHSATSDALQDDGFLFQLYLPDGDDVSVFDRADALAGWVNHFLLGLGVTQPKLDKVTGETGEAIDDLRNIAQLGYDEDEDQEELEMSLEEIIEYVRVAALLCHDTFTHPQPTAPEVQKPTLH*
NZ_CP033184.1_3346	GCF_004355605.1_ASM435560v1_genomic	3.6e-18	181	none	MDLPDVTAVQNESRQLALASSAAELHGGLCGWLSGGGADSADWLARILADTGQVAPKQGGALDQLRQATVAQMEDRDFAFELLLVEDGAPLAARTDALFDWCRAFLGGFGLAAQQRPALSEEGEEALQDLARLAQASSDDFDAADEDDTALAEIEEFVRVAVLLLHGDCVMGPRFRQRLN*
NZ_JAUCQZ010000003.1_258	GCF_030372665.1_ASM3037266v1_genomic	2.4e-19	195	none	MRMSIQNEMPGYNDVDQLLNQQGVGLTPAEMHGLISGLLCGGNTDSSWQPLVHDLTNEGLAFGHELAQALRNMHSAISDSLDDDGFLFQLYLPEGDAVSVFDRADALAGWVNHFLLGLGVSQPKLDKVKDETGEAIDDLRNIAQLGYDEDEDQEELEMSLEEIIEYVRVAALLCHDTFARQQPTAPEVRKPTLH*
NZ_CP066929.1_987	GCF_028749705.1_ASM2874970v1_genomic	9.1e-18	181	none	MDLPDVAAVQHESRQLDLASSAAELHGGLCGWLSGGGADSADWLARILADTAQVAPTQGGALDQMRQATVAQLEDRDFAFELLLTEDGAPLPARTDALFDWCRAFLGGFGLAAQQRPALSEEGEEALQDLARLAQASSDDFDTAEEDDTALAEIEEFVRVAVLLLHGDCVMGPRFRQRLN*
NZ_JABSMY010000077.1_5	GCF_013266615.1_ASM1326661v1_genomic	3.3e-14	192	CAS_Class1-Subtype-I-F	MSERNLPEYLTLASELQSAGLAVNPAELHGLLAGMLSGGLSLTDKSWQPLIFDYTNDGMGWPAKSLQLAQATLDATIVEFTGSGMDISMLIPDEDASASLFDTADGVAEWVNHYISGLGLVNADLKKASTDVKEALADLEEIAKLGIDEDDDMQEQAQLLEQVIEHVKACALTIHAEFGQKPVEQKAPTIH*
NZ_CP134704.1_1349	GCF_031851835.1_ASM3185183v1_genomic	6e-20	182	CAS_Class1-Subtype-I-C	MIELPSADDVTQASQQLGLAASAAELHGALCGWLAGGGANLAAWPAAVLADAGIATPRSGDVLDRLREASAAQLEDRDFAFDLVLADAGAPLSERADALFDWCRGFLGGFGLAAGAKPPLSEEGEESLQDLARLAQASTDDFDSGDEDEDALAEIEEFVRVAALLLHSDCVLGPRHRQRLN*
NZ_AWLF01000042.1_16	GCF_000491055.1_S058_genomic	2.1e-14	193	CAS_Class1-Subtype-I-F	MSEITLPEYQSIAAELQSASLAVTPAELHGLLVGMLSGGLAINDQTWQPILFDYTNDGMGWPTTALAFAQTVFKVTANELTGSSMELSLLLPDESGEEGLFALADSLSDFVNHFISGLGLAGIALNNASDDAKEALADLEEIAKLGIDEDDDFGEQAQLLEQVIEHVKACVLTIHAEFGARPESSESKPTIH*
NZ_CAKLOR010000001.1_752	GCF_922826595.1_ARGID_32889_genomic	5.1e-19	195	CAS_Class1-Subtype-I-E,CAS_Class1-Subtype-IV-A	MRMSIQNEMPGYNDVDQLLNQQGVGLTPAEMHGLISGLLCGGNTDSSWLPLVHDLTNEGLAFGHELAQALRNMHSAISDSLDDDGFLFQLYLPEGDAVSVFDRADALAGWVNHFLLGLGVSQPKLDKVKDETGEAIDDLRNIAQLGYDEDEDQEELEMSLEEIIEYVRVAALLCHDTFSRQQPTAPEVRKPTLH*
NZ_JBAKOB010000002.1_286	GCF_036907775.1_ASM3690777v1_genomic	1.6e-18	193	CAS_Class1-Subtype-I-E	MSIQNEMPGYNEMNRFLNQQGAGLTPAEMHGLISGMICGGNNDSSWQPLLHDLTNEGLAFGHELAQALRKMHAATSDALEDDGFLFQLYLPEGDDVSVFDRADALAGWVNHFLLGLGVTQPKLDKVTGETGEAIDDLRNIAQLGYDESEDQEELEMSLEEIIEYVRVAALLCHDTFTRQQPTAPEVRKPTLH*
NZ_VNNK01000033.1_40	GCF_020120835.1_ASM2012083v1_genomic	5.1e-19	195	none	MRMSIQNEMPGYNDVDQLLNQQGVGLTPAEMHGLISGLLCGGNTDSSWLPLVHDLTNEGLAFGHELAQALRNMHSAISDSLDDDGFLFQLYLPEGDAVSVFDRADALAGWVNHFLLGLGVSQPKLDKVKDETGEAIDDLRNIAQLGYDEDEDQEELEMSLEEIIEYVRVAALLCHDTFSRQQPTAPEVRKPTLH*
NZ_BFOH01000011.1_296	GCF_005385965.1_ASM538596v1_genomic	8.7e-18	193	none	MSIQNEMPGYNEMNQYLNQQGTGLTPAEMHGLISGMICGGNDDSSWLPLLHDLTNEGMAFGHELAQALRKMHSATSDALQDDGFLFQLYLPDGDDVSVFDRADALAGWVNHFLLGLGVTQPKLDKVTGETGEAIDDLRNIAQLGYDEDEDQEELEMSLEEIIEYVRVAALLCHDTFTHPQPTAPEVQKPTLH*
NZ_CP137207.1_752	GCF_036289245.1_ASM3628924v1_genomic	1e-18	193	none	MSIQNEMPGYNEVSQFLNQQGAGLTPAEMHGLISGMICGGNNDSSWQPLLHDLTNEGLAFGHELAQALLKMHSATSDALEDDGFLFQLYLPEGDDVSVFDRADALAGWVNHFLLGLGVTQPKLDKVTGETGEAIDDLRNIAQLGYDEDEDQEELEMSLEEIIEYVRVAALLCHDTFTRQQPTAPEVRKPTLH*
NZ_CAMIQJ010000007.1_22	GCF_946226095.1_26968_7_71_genomic	7.8e-21	195	none	MRMSIQNTFPSYQSLTVALNQQAVALTAAEMHGLISGLLCGGSRDAGWQALVHDLTNEGVAFPQTLSQPLQQLYEMTKETLEDDEFMFQLLLPEGEIVSVFDRADALAGWVNHFLLGLGMMQPKLAQVKDEVGEAIDDLRNIAQLGYDEDEDQEELEQSLEEVVEYVRVAAILCHGEFTRQKPTAPENIKPTLH*
NZ_BKEF01000005.1_171	GCF_008977645.1_ASM897764v1_genomic	1.2e-12	211	CAS_Class1-Subtype-I-F	MQDDISGWSDWNQNFKGIEEISSPSELHGLLTGIVCVTEVPTRDEWLQILSTLDVPKLDDEALAVLSDETEDVSHALAEDDLDYLPMLPDDEHTLSERVQALADWCAGVVLGFGLASGHIRSDEQELIESLQDVASVEFDESDDDEEGEASYEELYEFVRLIPVSLSVGRKKVPVSESPLLQNFHSKMKQAIDSSESNNVVEMFTPHRPS*
NZ_RFBW01000010.1_92	GCF_003948425.1_ASM394842v1_genomic	2.4e-12	210	none	MQDDISGWTDWNAHFEGIEEISSPSELHGLLTGIVCVTEAPTRAEWSQILTTLNVPELSEDALALLTDEAEDVVHALSEDELDYLPMLPDDEHLLQERVQALSDWCAGVVLGFGLASGHVRGDERELIEHLQDVAAVEFEDSDNDEEGESSYEELYEFVRLIPVSLSIGRKKITVAESSLLKNFHAKSKTAALGTDQNIVEMFTPHRPS*
NZ_JANZOH010000002.1_15	GCF_036576985.1_ASM3657698v1_genomic	2.4e-19	195	none	MRMSIQNEMPGYNDVDQLLNQQGVGLTPAEMHGLISGLLCGGNTDSSWQPLVHDLTNEGLAFGHELAQALRNMHSAISDSLDDDGFLFQLYLPEGDAVSVFDRADALAGWVNHFLLGLGVSQPKLDKVKDETGEAIDDLRNIAQLGYDEDEDQEELEMSLEEIIEYVRVAALLCHDTFARQQPTAPEVRKPTLH*
NZ_JABUQI010000013.1_40	GCF_013413065.1_ASM1341306v1_genomic	8.6e-18	193	CAS_Class1-Subtype-I-E	MSIQNEMPGYNEMNQYLNQQGTGLTPAEMHGLISGMICGGNDDSSWLPLLHDLTNEGMAFGHELAQALRKMHSATSDALQDDGFLFQLYLPDGDDVSVFDRADALAGWVNHFLLGLGVTQPKLDKVTGETGEAIDDLRNIAQLGYDEDEDQEELEMSLEEIIEYVRVAALLCHDTFTHLQPTAPEVQKPTLH*
NZ_JARBII010000003.1_390	GCF_028863735.1_ASM2886373v1_genomic	2.4e-19	195	none	MRMSIQNEMPGYNDVDQLLNQQGVGLTPAEMHGLISGLLCGGNTDSSWQPLVHDLTNEGLAFGHELAQALRNMHSAISDSLDDDGFLFQLYLPEGDAVSVFDRADALAGWVNHFLLGLGVSQPKLDKVKDETGEAIDDLRNIAQLGYDEDEDQEELEMSLEEIIEYVRVAALLCHDTFARQQPTAPEVRKPTLH*
NZ_JADDOL010000026.1_23	GCF_016906305.1_ASM1690630v1_genomic	3.4e-16	194	CAS_Class1-Subtype-I-F	MSDLPDFERLAQAASAAGLATSPSELHGVICGLLATGHGQEDASLLGILSAHAEQPQGLGADLGGDLILWRDAARDGFAGTGLDLVLLLPGDEEELGLRVAALGQWAEGFLVGFGTGAAGINDSQLSPGVQEALSDLSAISQVSTPEEEDEEQEQLLEQVTEHCRVSALMIYTDLVMKPASKPDDAHSKPTRH*
NZ_NOOO01000002.1_72	GCF_002519665.1_ASM251966v1_genomic	8.7e-18	193	CAS_Class1-Subtype-I-E	MSIQNEMPGYNEMNQYLNQQGTGLTPAEMHGLISGMICGGNDDSSWLPLLHDLTNEGMAFGHELAQALRKMHSATSDALQDDGFLFQLYLPDGDDVSVFDRADALAGWVNHFLLGLGVTQPKLDKVTGETGEAIDDLRNIAQLGYDEDEDQEELEMSLEEIIEYVRVAALLCHDTFTHPQPTAPEVQKPTLH*
NZ_QQKI01000002.1_203	GCF_003493435.1_ASM349343v1_genomic	8.9e-13	183	none	MLISYSDLNQQLKSAGIGFNATELHGFLSGLLCGGLKDQSWLPLLYQFSNDNHAYPTGLVQPVTELYEQISQTLSNVEGFTFELGLTEDENVFTQADSLSDWANQFLLGLGLAQPELAKEKGEIGEAVDDLQDICQLGYNEDDNEEELAEALEEIIEYVRTIAMLFYSHFNEEEIESKPVLH*
NZ_WFLQ01000035.1_32	GCF_011006815.1_ASM1100681v1_genomic	1.1e-17	195	none	MRMSIQNEMPGYKDLNQLLNQQGVGLTPAEMHGLISGILCGGNSDSSWQPLIHDLTNEGLAFGHELAEALRKMHAATSDSLEDDGFLFQLYLPEGDDVSVFDRADALAGWVNHYLLGLGVTQPKLDKVTGEAGEAIDDLRNIAQLGYDEDEDQEELEMSLEEIIEYVRVASLLCHDNFTRSQPTAPEVRKPTLH*
NZ_JAUKWW010000001.1_114	GCF_030510125.1_ASM3051012v1_genomic	8.7e-18	193	CAS_Class1-Subtype-I-E	MSIQNEMPGYNEMNQYLNQQGTGLTPAEMHGLISGMICGGNDDSSWLPLLHDLTNEGMAFGHELAQALRKMHSATSDALQDDGFLFQLYLPDGDDVSVFDRADALAGWVNHFLLGLGVTQPKLDKVTGETGEAIDDLRNIAQLGYDEDEDQEELEMSLEEIIEYVRVAALLCHDTFTHPQPTAPEVQKPTLH*
NZ_JBBBZS010000097.1_18	GCF_037150535.1_ASM3715053v1_genomic	8.8e-12	199	none	MSVSESNMSKNRLPAYPALANELRSASLGINPAELQGLLTGMLSGGLSLNDKSWQPLVFDYTNDGMGWPIGALASAEQILLAMSAQLVDTDFELSLLLPEGEGEEALFELADAVAEWINHFISGLGLSGANLKHASVEAKEALEDLEEMSKLGIDEEDDLAEQAELLEQVIEHIKACVLVLHAEFGVKPEQDTKPTVH*
NZ_JBBWYQ010000022.1_10	GCF_039032635.1_ASM3903263v1_genomic	1.4e-18	193	CAS_Class1-Subtype-I-E	MSIQNEMPGYDEMNRFLNQQGAGLTPAEMHGLISGMICGGNNDSSWQPLLHDLTNEGLAFGHELAQALRKMHAATSDALEDDGFLFQLYLPEGDDVSVFDRADALAGWVNHFLLGLGVTQPKLDKVTGETGEAIDDLRNIAQLGYDESEDQEELEMSLEEIIEYVRVAALLCHDTFTRQQPTAPEVRKPTLH*
NZ_NEJO01000006.1_185	GCF_002113735.1_ASM211373v1_genomic	1.3e-20	187	none	MPIQNSPYQGFATLLNSSGHSVSPAELHGLLLGRSCAGAGFNAEEWLIDAAELLESEPQDNVRNALIGLQEMVKSELTGDDVTVVLLLPNDDTPLAERAAALGQWCQGFLTGFGLNCRDSSMLSTEATEVLQDLAAISQVQDALEESEDGESDYMEVMEYLRVAPLLLFSETKKADVPPAAKPSLH*
NZ_JAAGTO010000011.1_87	GCF_010500545.1_ASM1050054v1_genomic	1.6e-11	211	none	MQDDISGWTEWNAHFEGIEEISSPSELHGLLTGIVCVTEAPTREEWTQILTTLNVPELNEEALALLTDEAEDVAHALSEDELDYLPMLPDDEHLLQDRVQALSDWCAGVVLGFGLASGHVRTDERELIEHLQDVAAVEFEDSDNDEEGESSYEELYEFVRLIPVSLSIGRKKVTVAESSLLKNFYAKSKTSTVGTADQNIVEMFTPHRPS*
NZ_CXWT01000015.1_47	GCF_001268905.1_YE10_genomic	8.7e-18	193	CAS_Class1-Subtype-I-E	MSIQNEMPGYNEMNQYLNQQGTGLTPAEMHGLISGMICGGNDDSSWLPLLHDLTNEGMAFGHELAQALRKMHSATSDALQDDGFLFQLYLPDGDDVSVFDRADALAGWVNHFLLGLGVTQPKLDKVTGETGEAIDDLRNIAQLGYDEDEDQEELEMSLEEIIEYVRVAALLCHDTFTHPQPTAPEVQKPTLH*
NZ_MYFD01000002.1_240	GCF_002066455.1_ASM206645v1_genomic	1.6e-18	193	CAS_Class1-Subtype-I-E	MSIQNEMPGYNEMNRFLNQQGAGLTPAEMHGLISGMICGGNNDSSWQPLLHDLTNEGLAFGHELAQALRKMHAATSDALEDDGFLFQLYLPEGDDVSVFDRADALAGWVNHFLLGLGVTQPKLDKVTGETGEAIDDLRNIAQLGYDESEDQEELEMSLEEIIEYVRVAALLCHDTFTRQQPTAPEVRKPTLH*
NZ_NJLF01000014.1_67	GCF_002466925.1_ASM246692v1_genomic	8.7e-18	193	none	MSIQNEMPGYNEMNQYLNQQGTGLTPAEMHGLISGMICGGNDDSSWLPLLHDLTNEGMAFGHELAQALRKMHSATSDALQDDGFLFQLYLPDGDDVSVFDRADALAGWVNHFLLGLGVTQPKLDKVTGETGEAIDDLRNIAQLGYDEDEDQEELEMSLEEIIEYVRVAALLCHDTFTHPQPTAPEVQKPTLH*
NZ_NMTK01000004.1_17	GCF_002284415.1_ASM228441v1_genomic	8.8e-12	199	none	MSVSESNMSKNRLPAYPALANELRSASLGINPAELQGLLTGMLSGGLSLNDKSWQPLVFDYTNDGMGWPIGALASAEQILLAMSAQLVDTDFELSLLLPEGEGEEALFELADAVAEWINHFISGLGLSGANLKHASVEAKEALEDLEEMSKLGIDEEDDLAEQAELLEQVIEHIKACVLVLHAEFGVKPEQDTKPTVH*
NZ_JBGDTJ010000002.1_285	GCF_046552855.1_ASM4655285v1_genomic	1.6e-18	193	CAS_Class1-Subtype-I-E	MSIQNEMPGYNEMNRFLNQQGAGLTPAEMHGLISGMICGGNNDSSWQPLLHDLTNEGLAFGHELAQALRKMHAATSDALEDDGFLFQLYLPEGDDVSVFDRADALAGWVNHFLLGLGVTQPKLDKVTGETGEAIDDLRNIAQLGYDESEDQEELEMSLEEIIEYVRVAALLCHDTFTRQQPTAPEVRKPTLH*
NZ_JACVKS010000099.1_11	GCF_016605205.1_ASM1660520v1_genomic	3.6e-116	179	none	MKNEKPNFEDVAEALKVMQALTTASEAHGLLCALFSFGAEVKFTAWSDSLMTKPIEEGDLIAASALQTMKKLYDYTQSQFDEKGLSFDLFLPEDDEPLSYKAEALTYWIRGFLSGVGLFGLDYENSKDRETKEAISDLMKISYMDYEALEDNDDCEQDFIELLEYTKVAVLLIDSEKV*
NZ_JAGSML010000067.1_2	GCF_040276495.1_ASM4027649v1_genomic	5e-20	195	none	MSIQNTLPDYSAIDSLLQQHAVPLTAAEMHGLITGFICGAVHDNSWKTLLHELTNEGLAFPKSLSEPLESLYHVTHEQLDDSVFNFSMLLPDDAESVFPRADALAGWVNHFLLGLGVAQPKLSEHKELTEVITDLRNIGALGYEEDENQQELEDALEEVTEYVKVSVQLCYITFVASKETTTENDKQDEQRTLH*
NZ_CXMQ01000034.1_23	GCF_001253135.1_9870_6_23_genomic	8.7e-18	193	CAS_Class1-Subtype-I-E,CAS_Class1-Subtype-I-E,CAS_Class1-Subtype-I-E	MSIQNEMPGYNEMNQYLNQQGTGLTPAEMHGLISGMICGGNDDSSWLPLLHDLTNEGMAFGHELAQALRKMHSATSDALQDDGFLFQLYLPDGDDVSVFDRADALAGWVNHFLLGLGVTQPKLDKVTGETGEAIDDLRNIAQLGYDEDEDQEELEMSLEEIIEYVRVAALLCHDTFTHPQPTAPEVQKPTLH*
NZ_UFBC01000002.1_289	GCF_900492775.1_22036_6_2_genomic	2.4e-19	195	CAS_Class1-Subtype-I-E,CAS_Class1-Subtype-IV-A	MRMSIQNEMPGYNDVDQLLNQQGVGLTPAEMHGLISGLLCGGNTDSSWQPLVHDLTNEGLAFGHELAQALRNMHSAISDSLDDDGFLFQLYLPEGDAVSVFDRADALAGWVNHFLLGLGVSQPKLDKVKDETGEAIDDLRNIAQLGYDEDEDQEELEMSLEEIIEYVRVAALLCHDTFARQQPTAPEVRKPTLH*
NZ_JARCIJ010000034.1_23	GCF_030014665.1_ASM3001466v1_genomic	8.7e-18	193	CAS_Class1-Subtype-I-E	MSIQNEMPGYNEMNQYLNQQGTGLTPAEMHGLISGMICGGNDDSSWLPLLHDLTNEGMAFGHELAQALRKMHSATSDALQDDGFLFQLYLPDGDDVSVFDRADALAGWVNHFLLGLGVTQPKLDKVTGETGEAIDDLRNIAQLGYDEDEDQEELEMSLEEIIEYVRVAALLCHDTFTHPQPTAPEVQKPTLH*
NZ_CP137175.1_879	GCF_036289085.1_ASM3628908v1_genomic	1e-18	193	none	MSIQNEMPGYNEVSQFLNQQGAGLTPAEMHGLISGMICGGNNDSSWQPLLHDLTNEGLAFGHELAQALLKMHSATSDALEDDGFLFQLYLPEGDDVSVFDRADALAGWVNHFLLGLGVTQPKLDKVTGETGEAIDDLRNIAQLGYDEDEDQEELEMSLEEIIEYVRVAALLCHDTFTRQQPTAPEVRKPTLH*
NZ_BKST01000002.1_9	GCF_009004115.1_ASM900411v1_genomic	8.9e-11	211	CAS_Class1-Subtype-I-F,CAS_Class1-Subtype-I-F	MQDDISGWTDWNAHFDGIEEISSPSELHGLLTGIVCVTQAPTKDEWSQILNTLNVPALSEEALESLTDESEDVSHALSDDELDYLPMLPDDSHLLVDRVQALADWCAGVVLGFGLASGHIRADEQELIEHLQDVAAVEFEDSDNDDEGEASYEELYEFVRLIPVSLSIGRKKISVSESSLLKNFHAKSRNQESTADPQTIVEMFTPHRPS*
NZ_NLDD01000009.1_342	GCF_002262695.1_ASM226269v1_genomic	5.1e-19	195	CAS_Class1-Subtype-I-E	MRMSIQNEMPGYNDVDQLLNQQGVGLTPAEMHGLISGLLCGGNTDSSWLPLVHDLTNEGLAFGHELAQALRNMHSAISDSLDDDGFLFQLYLPEGDAVSVFDRADALAGWVNHFLLGLGVSQPKLDKVKDETGEAIDDLRNIAQLGYDEDEDQEELEMSLEEIIEYVRVAALLCHDTFSRQQPTAPEVRKPTLH*
NZ_JBBYKP010000023.1_11	GCF_039034535.1_ASM3903453v1_genomic	1.4e-18	193	CAS_Class1-Subtype-I-E	MSIQNEMPGYDEMNRFLNQQGAGLTPAEMHGLISGMICGGNNDSSWQPLLHDLTNEGLAFGHELAQALRKMHAATSDALEDDGFLFQLYLPEGDDVSVFDRADALAGWVNHFLLGLGVTQPKLDKVTGETGEAIDDLRNIAQLGYDESEDQEELEMSLEEIIEYVRVAALLCHDTFTRQQPTAPEVRKPTLH*
NZ_JAGSII010000024.1_32	GCF_040276475.1_ASM4027647v1_genomic	2.9e-17	193	none	MSIQNEMPGYNDLNQLLNQQGVGLTPAEMHGLISGMLCGGNSDSSWQPLIHDLTNEGLAFGHELAEALRKMHSAISDSLEDDGFLFQLYLPEGDDVSVFDRADALAGWVNHYLLGLGVTQPKLDKVTGEAGEAIDDLRNIAQLGYDEEEDQEELEMSLEEIIEYVRVAALLCHDNFTRSQPTAPEVRKPTLH*
NZ_JPQY01000032.1_67	GCF_000738535.1_ASM73853v1_genomic	3.7e-19	195	none	MRMSIQNTFPSYQSLTVALNQQSVALTAAEMHGLISGLLCGGSRDAGWQALVHDLTNEGVAFPQALSQPLQQLYEVTRDTLEDDEFLFQLMLPEGEIVSVFDRADALGGWVNHFLLGLGMMQPKLAQVKDEVGEAIDDLRNIAQLGYDEDEDQEELEQSLEEVAEYVRVAAIMCHGEFTRQKPTAPENIKPTLH*
NZ_ADRK01000819.1_1	GCF_000324485.1_ASM32448v1_genomic	8.1e-19	193	CAS_Class1-Subtype-I-F,CAS_Class1-Subtype-I-F	MSIENTLPTYPSLALALSQQAVALTPAEMHGLISGMLCGGSKDNGWQTLVHDLTNEGVAFPQALSLPLQQLHEATQEALENEGFMFQLLIPEGEDVTVFDRADALSGWVNHFLLGLGMLQPKLAQVKDEVGEAIDDLRNIAQLGYDEDEDQEELAQSLEEVVEYVRVAAILCHIEFTQQKPTAPEMHKPTLH*
NZ_JBBYIN010000021.1_83	GCF_038405855.1_ASM3840585v1_genomic	2.4e-19	195	none	MRMSIQNEMPGYNDVDQLLNQQGVGLTPAEMHGLISGLLCGGNTDSSWQPLVHDLTNEGLAFGHELAQALRNMHSAISDSLDDDGFLFQLYLPEGDAVSVFDRADALAGWVNHFLLGLGVSQPKLDKVKDETGEAIDDLRNIAQLGYDEDEDQEELEMSLEEIIEYVRVAALLCHDTFARQQPTAPEVRKPTLH*
NZ_NKDG01000001.1_73	GCF_002456235.1_ASM245623v1_genomic	8.7e-18	193	CAS_Class1-Subtype-I-E	MSIQNEMPGYNEMNQYLNQQGTGLTPAEMHGLISGMICGGNDDSSWLPLLHDLTNEGMAFGHELAQALRKMHSATSDALQDDGFLFQLYLPDGDDVSVFDRADALAGWVNHFLLGLGVTQPKLDKVTGETGEAIDDLRNIAQLGYDEDEDQEELEMSLEEIIEYVRVAALLCHDTFTHPQPTAPEVQKPTLH*
NZ_CP137170.1_858	GCF_036289065.1_ASM3628906v1_genomic	1e-18	193	none	MSIQNEMPGYNEVSQFLNQQGAGLTPAEMHGLISGMICGGNNDSSWQPLLHDLTNEGLAFGHELAQALLKMHSATSDALEDDGFLFQLYLPEGDDVSVFDRADALAGWVNHFLLGLGVTQPKLDKVTGETGEAIDDLRNIAQLGYDEDEDQEELEMSLEEIIEYVRVAALLCHDTFTRQQPTAPEVRKPTLH*
NZ_JBJJNL010000012.1_76	GCF_046698525.1_ASM4669852v1_genomic	8.7e-18	193	none	MSIQNEMPGYNEMNQYLNQQGTGLTPAEMHGLISGMICGGNDDSSWLPLLHDLTNEGMAFGHELAQALRKMHSATSDALQDDGFLFQLYLPDGDDVSVFDRADALAGWVNHFLLGLGVTQPKLDKVTGETGEAIDDLRNIAQLGYDEDEDQEELEMSLEEIIEYVRVAALLCHDTFTHPQPTAPEVQKPTLH*
NZ_CP020584.1_2091	GCF_002082625.2_ASM208262v2_genomic	2.4e-12	210	none	MQDDISGWTDWNAHFEGIEEISSPSELHGLLTGIVCVTEAPTRAEWSQILTTLNVPELSEDALALLTDEAEDVVHALSEDELDYLPMLPDDEHLLQERVQALSDWCAGVVLGFGLASGHVRGDERELIEHLQDVAAVEFEDSDNDEEGESSYEELYEFVRLIPVSLSIGRKKITVAESSLLKNFHAKSKTAALGTDQNIVEMFTPHRPS*
NZ_JAYKOK010000018.1_63	GCF_035284685.1_ASM3528468v1_genomic	2.4e-19	195	none	MRMSIQNEMPGYNDVDQLLNQQGVGLTPAEMHGLISGLLCGGNTDSSWQPLVHDLTNEGLAFGHELAQALRNMHSAISDSLDDDGFLFQLYLPEGDAVSVFDRADALAGWVNHFLLGLGVSQPKLDKVKDETGEAIDDLRNIAQLGYDEDEDQEELEMSLEEIIEYVRVAALLCHDTFARQQPTAPEVRKPTLH*
NZ_JAHKTK010000013.1_76	GCF_018862305.1_ASM1886230v1_genomic	8.7e-18	193	CAS_Class1-Subtype-I-E	MSIQNEMPGYNEMNQYLNQQGTGLTPAEMHGLISGMICGGNDDSSWLPLLHDLTNEGMAFGHELAQALRKMHSATSDALQDDGFLFQLYLPDGDDVSVFDRADALAGWVNHFLLGLGVTQPKLDKVTGETGEAIDDLRNIAQLGYDEDEDQEELEMSLEEIIEYVRVAALLCHDTFTHPQPTAPEVQKPTLH*
NZ_JADQAR010000016.1_32	GCF_022129505.1_ASM2212950v1_genomic	2.2e-19	192	none	MTDMTLPSYETAAATLKSYQLAVSPAELHGLLTGMICGGLALDNQMWLGPVCDYANEGEPLTDGAKTFTETLFATTSQELVGGDFDFTLLLPSDEADLFERAEALTEWVSSFMSGFGLVGVNTSQLPEAVTEALADLRDITQLGIDEDDDMEEQAALFEQVTEHVRMCVLTCHAELGQSVVDENDSKPTLH*
NZ_JBEFUH010000001.1_803	GCF_040193915.1_ASM4019391v1_genomic	1.5e-17	215	none	MEHDSGASGGCLGTLGSHIAGPGPASFRLSLDDLMDLPDVAAVQHESRQLDLASSAAELHGGLCGWLSGGGADSADWLARILADTAQVAPTQGGALDQMRQATVAQLEDRDFAFELLLTEDGAPLPARTDALFDWCRAFLGGFGLAAQQRPALSEEGEEALQDLARLAQASSDDFDTAEEDDTALAEIEEFVRVAVLLLHGDCVMGPRFRQRLN*
NZ_JAUKXH010000012.1_54	GCF_030510305.1_ASM3051030v1_genomic	8.7e-18	193	none	MSIQNEMPGYNEMNQYLNQQGTGLTPAEMHGLISGMICGGNDDSSWLPLLHDLTNEGMAFGHELAQALRKMHSATSDALQDDGFLFQLYLPDGDDVSVFDRADALAGWVNHFLLGLGVTQPKLDKVTGETGEAIDDLRNIAQLGYDEDEDQEELEMSLEEIIEYVRVAALLCHDTFTHPQPTAPEVQKPTLH*
NZ_JABUFV010000002.1_65	GCF_013404375.1_ASM1340437v1_genomic	8.7e-18	193	none	MSIQNEMPGYNEMNQYLNQQGTGLTPAEMHGLISGMICGGNDDSSWLPLLHDLTNEGMAFGHELAQALRKMHSATSDALQDDGFLFQLYLPDGDDVSVFDRADALAGWVNHFLLGLGVTQPKLDKVTGETGEAIDDLRNIAQLGYDEDEDQEELEMSLEEIIEYVRVAALLCHDTFTHPQPTAPEVQKPTLH*
NZ_JABWFA010000272.1_129	GCF_015699595.1_ASM1569959v1_genomic	6.6e-18	193	CAS_Class1-Subtype-I-E	MSIQNEMPGYNEMNQYLNQQGTGLTPAEMHGLISGMICGGNDDSSWLPLLHDLTNEGMAFGHELAQALRKMHSVTSDALQDDGFLFQLYLPDGDDVSVFDRADALAGWVNHFLLGLGVTQPKLDKVTGETGEAIDDLRNIAQLGYDEDEDQEELEMSLEEIIEYVRVAALLCHDTFTHPQPTAPEVQKPTLH*
NZ_RHXP01000025.1_35	GCF_003939395.1_ASM393939v1_genomic	2.4e-12	210	none	MQDDISGWTDWNAHFEGIEEISSPSELHGLLTGIVCVTEAPTRAEWSQILTTLNVPELSEDALALLTDEAEDVVHALSEDELDYLPMLPDDEHLLQERVQALSDWCAGVVLGFGLASGHVRGDERELIEHLQDVAAVEFEDSDNDEEGESSYEELYEFVRLIPVSLSIGRKKITVAESSLLKNFHAKSKTAALGTDQNIVEMFTPHRPS*
NZ_CP019206.1_770	GCF_001953695.1_ASM195369v1_genomic	1.6e-18	193	CAS_Class1-Subtype-I-E	MSIQNEMPGYNEMNRFLNQQGAGLTPAEMHGLISGMICGGNNDSSWQPLLHDLTNEGLAFGHELAQALRKMHAATSDALEDDGFLFQLYLPEGDDVSVFDRADALAGWVNHFLLGLGVTQPKLDKVTGETGEAIDDLRNIAQLGYDESEDQEELEMSLEEIIEYVRVAALLCHDTFTRQQPTAPEVRKPTLH*
NZ_PNUZ01000002.1_113	GCF_003982635.1_ASM398263v1_genomic	1.2e-18	193	CAS_Class1-Subtype-I-E,CAS_Class1-Subtype-I-F	MSIQNEMPGYNEMNQYLNQQGTGLTPAEMHGLISGMICGGNDDSSWLPLLHDLTNEGMAFGHELAQALRKMHSATSDALQDDGFLFQLYLPDGDDVSVFDRADALAGWVNHFLLGLGVTQPKLDKVTGEIGEAIDDLRNIAQLGYDEDEDQEELEMSLEEIIEYVRVAALLCHDTFTHPQPTAPEVQKPTLH*
NZ_CP118927.1_803	GCF_029025745.1_ASM2902574v1_genomic	1.7e-18	193	CAS_Class1-Subtype-I-F	MSIQNEMPGYNEMNQFLNQQGTGLTPAEMHGLISGMICGGNNDSSWQPLLHDLTNEGLAFGHELAQALRKMHAATSDALEDDGFLFQLFLPEGDDVSVFDRADALAGWVNHFLLGLGVTQPKLDKVTGETGEAIDDLRNIAQLGYDEDEDQEELEMSLEEIIEYVRVAALLCHDTFTRQQPTAPEVQKPTLH*
NZ_JSRJ01000161.1_51	GCF_000782115.1_ASM78211v1_genomic	7.2e-18	193	CAS_Class1-Subtype-I-E	MSIQNEMPGYNEMNQYLNQQGTGLTPAEMHGLISGMICGGNDDSSWLPLLHDLTNEGMAFGHELAQALRKMHSATSDALQDDGFLFQLYLPDGDDVSVFARADALAGWVNHFLLGLGVTQPKLDKVTGETGEAIDDLRNIAQLGYDEDEDQEELEMSLEEIIEYVRVAALLCHDTFTHPQPTAPKVQKPTLH*
NZ_CP074260.1_815	GCF_000806845.2_ASM80684v2_genomic	4.8e-18	193	CAS_Class1-Subtype-I-E	MSIQNEMPGYNEMNRFLNQQGTGLTPAEMHGLISGMICGGNNDSSWQPLLHDLTNEGLAFGHELAQALRKMHAATSDALEDDGFLFQLYLPEGDDVSVFDRADALAGWVNHFLLGLGVTQPKLDKVTGETGEAIDDLRNIAQLGYDESEDQEELEMSLEEIIEYVRVAALLCHDTFTRQQPTAPEVRKPTLH*
NZ_JAPQNI010000011.1_67	GCF_026799895.1_ASM2679989v1_genomic	8.7e-18	193	none	MSIQNEMPGYNEMNQYLNQQGTGLTPAEMHGLISGMICGGNDDSSWLPLLHDLTNEGMAFGHELAQALRKMHSATSDALQDDGFLFQLYLPDGDDVSVFDRADALAGWVNHFLLGLGVTQPKLDKVTGETGEAIDDLRNIAQLGYDEDEDQEELEMSLEEIIEYVRVAALLCHDTFTHPQPTAPEVQKPTLH*
NZ_JABXEA010000002.1_266	GCF_013369705.1_ASM1336970v1_genomic	8.7e-18	193	CAS_Class1-Subtype-I-E	MSIQNEMPGYNEMNQYLNQQGTGLTPAEMHGLISGMICGGNDDSSWLPLLHDLTNEGMAFGHELAQALRKMHSATSDALQDDGFLFQLYLPDGDDVSVFDRADALAGWVNHFLLGLGVTQPKLDKVTGETGEAIDDLRNIAQLGYDEDEDQEELEMSLEEIIEYVRVAALLCHDTFTHPQPTAPEVQKPTLH*
NZ_JBIPRJ010000001.1_249	GCF_044070235.1_ASM4407023v1_genomic	5.4e-19	195	CAS_Class1-Subtype-I-E	MRMSIQNEMPGYNDIDQLLNQQGVGLTPAEMHGLISGLLCGGNTDSSWQPLVHDLTNEGLAFGHELAQALRNMHSAISDSLDDDGFLFQLYLPEGDAVSVFDRADALAGWVNHFLLGLGVSQPKLDKVKDETGEAIDDLRNIAQLGYDEDEDQEELEMSLEEIIEYVRVAALLCHDTFARQQPTAPEVRKPTLH*
NZ_CHLK01000020.1_9	GCF_001367355.1_10425_1_2_genomic	1.4e-18	193	CAS_Class1-Subtype-I-E	MSIQNEMPGYDEMNRFLNQQGAGLTPAEMHGLISGMICGGNNDSSWQPLLHDLTNEGLAFGHELAQALRKMHAATSDALEDDGFLFQLYLPEGDDVSVFDRADALAGWVNHFLLGLGVTQPKLDKVTGETGEAIDDLRNIAQLGYDESEDQEELEMSLEEIIEYVRVAALLCHDTFTRQQPTAPEVRKPTLH*
NZ_JAOUVE010000002.1_327	GCF_030973325.1_ASM3097332v1_genomic	2.4e-19	195	none	MRMSIQNEMPGYNDVDQLLNQQGVGLTPAEMHGLISGLLCGGNTDSSWQPLVHDLTNEGLAFGHELAQALRNMHSAISDSLDDDGFLFQLYLPEGDAVSVFDRADALAGWVNHFLLGLGVSQPKLDKVKDETGEAIDDLRNIAQLGYDEDEDQEELEMSLEEIIEYVRVAALLCHDTFARQQPTAPEVRKPTLH*
NZ_SQCK01000229.1_10	GCF_006238915.1_ASM623891v1_genomic	8.7e-18	193	CAS_Class1-Subtype-I-E	MSIQNEMPGYNEMNQYLNQQGTGLTPAEMHGLISGMICGGNDDSSWLPLLHDLTNEGMAFGHELAQALRKMHSATSDALQDDGFLFQLYLPDGDDVSVFDRADALAGWVNHFLLGLGVTQPKLDKVTGETGEAIDDLRNIAQLGYDEDEDQEELEMSLEEIIEYVRVAALLCHDTFTHPQPTAPEVQKPTLH*
NZ_BSUB01000031.1_42	GCF_030269865.1_ASM3026986v1_genomic	2.4e-19	195	none	MRMSIQNEMPGYNDVDQLLNQQGVGLTPAEMHGLISGLLCGGNTDSSWQPLVHDLTNEGLAFGHELAQALRNMHSAISDSLDDDGFLFQLYLPEGDAVSVFDRADALAGWVNHFLLGLGVSQPKLDKVKDETGEAIDDLRNIAQLGYDEDEDQEELEMSLEEIIEYVRVAALLCHDTFARQQPTAPEVRKPTLH*
NZ_QBGH01000002.1_329	GCF_003065555.1_ASM306555v1_genomic	1.6e-18	193	CAS_Class1-Subtype-I-E	MSIQNEMPGYNEMNRFLNQQGAGLTPAEMHGLISGMICGGNNDSSWQPLLHDLTNEGLAFGHELAQALRKMHAATSDALEDDGFLFQLYLPEGDDVSVFDRADALAGWVNHFLLGLGVTQPKLDKVTGETGEAIDDLRNIAQLGYDESEDQEELEMSLEEIIEYVRVAALLCHDTFTRQQPTAPEVRKPTLH*
NZ_ALEM01000049.1_327	GCF_000280155.1_ASM28015v1_genomic	1.6e-18	193	CAS_Class1-Subtype-I-E	MSIQNEMPGYNEMNRFLNQQGAGLTPAEMHGLISGMICGGNNDSSWQPLLHDLTNEGLAFGHELAQALRKMHAATSDALEDDGFLFQLYLPEGDDVSVFDRADALAGWVNHFLLGLGVTQPKLDKVTGETGEAIDDLRNIAQLGYDESEDQEELEMSLEEIIEYVRVAALLCHDTFTRQQPTAPEVRKPTLH*
NZ_JZLO01000036.1_34	GCF_001008965.1_v1_genomic	6.1e-18	181	none	MDLPDVTAVQHESRQLALASSAAELHGGLCGWLSGGGADSADWLARILADSGQVAPQQGGALDQLRQATVAQLEDRDFAFELLLVEDGAPLPARTDALFDWCRAFLGGFGLAAQQRPALSEEGEEALQDLARLAQASSEDFDAADEDDTALAEIEEFVRVAVLLLHGDCVMGPRFRQRLN*
NZ_JAGMPJ010000002.1_209	GCF_022972345.1_ASM2297234v1_genomic	8.7e-18	193	none	MSIQNEMPGYNEMNQYLNQQGTGLTPAEMHGLISGMICGGNDDSSWLPLLHDLTNEGMAFGHELAQALRKMHSATSDALQDDGFLFQLYLPDGDDVSVFDRADALAGWVNHFLLGLGVTQPKLDKVTGETGEAIDDLRNIAQLGYDEDEDQEELEMSLEEIIEYVRVAALLCHDTFTHPQPTAPEVQKPTLH*
NZ_JARMYO010000011.1_47	GCF_038435645.1_ASM3843564v1_genomic	8.7e-18	193	CAS_Class1-Subtype-I-E	MSIQNEMPGYNEMNQYLNQQGTGLTPAEMHGLISGMICGGNDDSSWLPLLHDLTNEGMAFGHELAQALRKMHSATSDALQDDGFLFQLYLPDGDDVSVFDRADALAGWVNHFLLGLGVTQPKLDKVTGETGEAIDDLRNIAQLGYDEDEDQEELEMSLEEIIEYVRVAALLCHDTFTHPQPTAPEVQKPTLH*
NZ_CP017183.1_3552	GCF_001729785.1_ASM172978v1_genomic	1.1e-17	195	none	MRMSIQNEMPGYKDLNQLLNQQGVGLTPAEMHGLISGILCGGNSDSSWQPLIHDLTNEGLAFGHELAEALRKMHAATSDSLEDDGFLFQLYLPEGDDVSVFDRADALAGWVNHYLLGLGVTQPKLDKVTGEAGEAIDDLRNIAQLGYDEDEDQEELEMSLEEIIEYVRVASLLCHDNFTRSQPTAPEVRKPTLH*
NZ_JARTEA010000008.1_53	GCF_036989805.1_ASM3698980v1_genomic	5.6e-15	185	CAS_Class1-Subtype-III-A,CAS_Class1-Subtype-I-F	MVAITAQQLSNELKQAGIALNGVELHGLLSGFICGGIKDESWKTLLYKFTNDDHAYPIQLLTKITELYQTLHKNLADITEFEFDLDLGESGDVFQNINALSEWSNHFLLGLGLAQPNLQQEKQADIVEAISDLRDICQLGYEDGDDEEGLEQAFEEIVEYLRTIAMLFYSHFGQAQATMHRTVH*
NZ_JAWNJX010000007.1_145	GCF_033488475.1_ASM3348847v1_genomic	1.1e-17	195	none	MRMSIQNEMPGYKDLNQLLNQQGVGLTPAEMHGLISGILCGGNSDSSWQPLIHDLTNEGLAFGHELAEALRKMHAATSDSLEDDGFLFQLYLPEGDDVSVFDRADALAGWVNHYLLGLGVTQPKLDKVTGEAGEAIDDLRNIAQLGYDEDEDQEELEMSLEEIIEYVRVASLLCHDNFTRSQPTAPEVRKPTLH*
NZ_NOTT01000008.1_104	GCF_002522495.1_ASM252249v1_genomic	8.7e-18	193	CAS_Class1-Subtype-I-E	MSIQNEMPGYNEMNQYLNQQGTGLTPAEMHGLISGMICGGNDDSSWLPLLHDLTNEGMAFGHELAQALRKMHSATSDALQDDGFLFQLYLPDGDDVSVFDRADALAGWVNHFLLGLGVTQPKLDKVTGETGEAIDDLRNIAQLGYDEDEDQEELEMSLEEIIEYVRVAALLCHDTFTHPQPTAPEVQKPTLH*
NZ_JAYKWL010000003.1_292	GCF_036918975.1_ASM3691897v1_genomic	8.7e-18	193	CAS_Class1-Subtype-I-E	MSIQNEMPGYNEMNQYLNQQGTGLTPAEMHGLISGMICGGNDDSSWLPLLHDLTNEGMAFGHELAQALRKMHSATSDALQDDGFLFQLYLPDGDDVSVFDRADALAGWVNHFLLGLGVTQPKLDKVTGETGEAIDDLRNIAQLGYDEDEDQEELEMSLEEIIEYVRVAALLCHDTFTHPQPTAPEVQKPTLH*
NZ_JBCDZN010000053.1_33	GCF_038433785.1_ASM3843378v1_genomic	1.6e-11	211	CAS_Class1-Subtype-I-F	MQDDISGWTEWNAHFEGIEEISSPSELHGLLTGIVCVTEAPTREEWTQILTTLNVPELNEEALALLTDEAEDVAHALSEDELDYLPMLPDDEHLLQDRVQALSDWCAGVVLGFGLASGHVRTDERELIEHLQDVAAVEFEDSDNDEEGESSYEELYEFVRLIPVSLSIGRKKVTVAESSLLKNFYAKSKTSTVGTADQNIVEMFTPHRPS*
NZ_NIUN01000071.1_30	GCF_002239885.1_ASM223988v1_genomic	2.4e-12	210	none	MQDDISGWTDWNAHFEGIEEISSPSELHGLLTGIVCVTEAPTRAEWSQILTTLNVPELSEDALALLTDEAEDVVHALSEDELDYLPMLPDDEHLLQERVQALSDWCAGVVLGFGLASGHVRGDERELIEHLQDVAAVEFEDSDNDEEGESSYEELYEFVRLIPVSLSIGRKKITVAESSLLKNFHAKSKTAALGTDQNIVEMFTPHRPS*
NZ_JADWZR010000002.1_301	GCF_015831505.1_ASM1583150v1_genomic	2.4e-19	195	CAS_Class1-Subtype-IV-A,CAS_Class1-Subtype-IV-A	MRMSIQNEMPGYNDVDQLLNQQGVGLTPAEMHGLISGLLCGGNTDSSWQPLVHDLTNEGLAFGHELAQALRNMHSAISDSLDDDGFLFQLYLPEGDAVSVFDRADALAGWVNHFLLGLGVSQPKLDKVKDETGEAIDDLRNIAQLGYDEDEDQEELEMSLEEIIEYVRVAALLCHDTFARQQPTAPEVRKPTLH*
NZ_JBIQPW010000024.1_15	GCF_044325025.1_ASM4432502v1_genomic	2.4e-19	195	none	MRMSIQNEMPGYNDVDQLLNQQGVGLTPAEMHGLISGLLCGGNTDSSWQPLVHDLTNEGLAFGHELAQALRNMHSAISDSLDDDGFLFQLYLPEGDAVSVFDRADALAGWVNHFLLGLGVSQPKLDKVKDETGEAIDDLRNIAQLGYDEDEDQEELEMSLEEIIEYVRVAALLCHDTFARQQPTAPEVRKPTLH*
NZ_JAKUZT010000038.1_13	GCF_030128565.1_ASM3012856v1_genomic	2.4e-19	195	none	MRMSIQNEMPGYNDVDQLLNQQGVGLTPAEMHGLISGLLCGGNTDSSWQPLVHDLTNEGLAFGHELAQALRNMHSAISDSLDDDGFLFQLYLPEGDAVSVFDRADALAGWVNHFLLGLGVSQPKLDKVKDETGEAIDDLRNIAQLGYDEDEDQEELEMSLEEIIEYVRVAALLCHDTFARQQPTAPEVRKPTLH*
NZ_QLHW01000002.1_134	GCF_007095425.1_ASM709542v1_genomic	1.6e-18	193	none	MSIQNEMPGYNEMNRFLNQQGAGLTPAEMHGLISGMICGGNNDSSWQPLLHDLTNEGLAFGHELAQALRKMHAATSDALEDDGFLFQLYLPEGDDVSVFDRADALAGWVNHFLLGLGVTQPKLDKVTGETGEAIDDLRNIAQLGYDESEDQEELEMSLEEIIEYVRVAALLCHDTFTRQQPTAPEVRKPTLH*
NZ_JBHHOK010000018.1_24	GCF_042138745.1_ASM4213874v1_genomic	8.7e-18	193	none	MSIQNEMPGYNEMNQYLNQQGTGLTPAEMHGLISGMICGGNDDSSWLPLLHDLTNEGMAFGHELAQALRKMHSATSDALQDDGFLFQLYLPDGDDVSVFDRADALAGWVNHFLLGLGVTQPKLDKVTGETGEAIDDLRNIAQLGYDEDEDQEELEMSLEEIIEYVRVAALLCHDTFTHPQPTAPEVQKPTLH*
NZ_RZKB01000001.1_360	GCF_006130825.1_ASM613082v1_genomic	2.4e-19	195	none	MRMSIQNEMPGYNDVDQLLNQQGVGLTPAEMHGLISGLLCGGNTDSSWQPLVHDLTNEGLAFGHELAQALRNMHSAISDSLDDDGFLFQLYLPEGDAVSVFDRADALAGWVNHFLLGLGVSQPKLDKVKDETGEAIDDLRNIAQLGYDEDEDQEELEMSLEEIIEYVRVAALLCHDTFARQQPTAPEVRKPTLH*
NZ_JBDFPE010000008.1_67	GCF_039672375.1_ASM3967237v1_genomic	8.6e-17	194	none	MSLQNSAPDYDTLAAVLTQQGVGMTPAEIHGLLSGIICGGNLDHSWKPLVNDLINEGLAFPQAVSQPLLLLHGSVLDALEDDGFMFQLYLPEGDDITVFDRADALAGWVNHFLLGLGVTQTKLDKVTGETGEAIDDLRTIAQLGYDEDEDQEELEQSLEEVIEYVRVAAVLCFSSFTHQSPTAPEVQKKPTLH*
NZ_MXYL01000002.1_28	GCF_002071635.1_ASM207163v1_genomic	1.6e-18	193	none	MSIQNEMPGYNEMNRFLNQQGAGLTPAEMHGLISGMICGGNNDSSWQPLLHDLTNEGLAFGHELAQALRKMHAATSDALEDDGFLFQLYLPEGDDVSVFDRADALAGWVNHFLLGLGVTQPKLDKVTGETGEAIDDLRNIAQLGYDESEDQEELEMSLEEIIEYVRVAALLCHDTFTRQQPTAPEVRKPTLH*
NZ_CP007316.2_2854	GCF_000624135.2_ASM62413v2_genomic	1.6e-18	193	CAS_Class1-Subtype-I-E	MSIQNEMPGYNEMNRFLNQQGAGLTPAEMHGLISGMICGGNNDSSWQPLLHDLTNEGLAFGHELAQALRKMHAATSDALEDDGFLFQLYLPEGDDVSVFDRADALAGWVNHFLLGLGVTQPKLDKVTGETGEAIDDLRNIAQLGYDESEDQEELEMSLEEIIEYVRVAALLCHDTFTRQQPTAPEVRKPTLH*
NZ_CATNRP010000030.1_23	GCF_950288585.1_FD01874738_genomic	8.7e-18	193	CAS_Class1-Subtype-I-E,CAS_Class1-Subtype-I-E,CAS_Class1-Subtype-I-E	MSIQNEMPGYNEMNQYLNQQGTGLTPAEMHGLISGMICGGNDDSSWLPLLHDLTNEGMAFGHELAQALRKMHSATSDALQDDGFLFQLYLPDGDDVSVFDRADALAGWVNHFLLGLGVTQPKLDKVTGETGEAIDDLRNIAQLGYDEDEDQEELEMSLEEIIEYVRVAALLCHDTFTHPQPTAPEVQKPTLH*
NZ_JANTES010000002.1_15	GCF_026164275.1_ASM2616427v1_genomic	2.4e-19	195	none	MRMSIQNEMPGYNDVDQLLNQQGVGLTPAEMHGLISGLLCGGNTDSSWQPLVHDLTNEGLAFGHELAQALRNMHSAISDSLDDDGFLFQLYLPEGDAVSVFDRADALAGWVNHFLLGLGVSQPKLDKVKDETGEAIDDLRNIAQLGYDEDEDQEELEMSLEEIIEYVRVAALLCHDTFARQQPTAPEVRKPTLH*
NZ_CABMHU010000072.1_30	GCF_902386095.1_UHGG_MGYG-HGUT-02350_genomic	2.2e-19	195	CAS_Class1-Subtype-I-F	MRMSIQNTFPSYQSLTVALNQQSVALTAAEMHGLISGLLCGGSRDAGWQALVHDLTNEGVAFPQALSQPLQQLYEVTRETLEDDEFLFQLMLPEGEIVSVFDRADALAGWVNHFLLGLGMMQPKLAQVKDEVGEAIDDLRNIAQLGYDEDEDQEELEQSLEEVAEYVRVAAIMCHGEFTRHKPTAPENIKPTLH*
NZ_VAGQ01000020.1_35	GCF_005819165.1_ASM581916v1_genomic	2.4e-12	210	none	MQDDISGWTDWNAHFEGIEEISSPSELHGLLTGIVCVTEAPTRAEWSQILTTLNVPELSEDALALLTDEAEDVVHALSEDELDYLPMLPDDEHLLQERVQALSDWCAGVVLGFGLASGHVRGDERELIEHLQDVAAVEFEDSDNDEEGESSYEELYEFVRLIPVSLSIGRKKITVAESSLLKNFHAKSKTAALGTDQNIVEMFTPHRPS*
NZ_ULGM01000016.1_30	GCF_900518895.1_NIG-Sm-8-18_genomic	2.7e-19	195	none	MRMSIQNTFPSYQSLTVALNQQSVALTAAEMHGLISGLLCGGSRDAGWQALVHDLTNEGVAFPQALSQPLQQLYEATRDTLEDDEFLFQLMLPEGEIVSVFDRADALAGWVNHFLLGLGMMQPKLAQVKDEVGEAIDDLRNIAQLGYDEDEDQEELEQSLEEVAEYVRVAAIMCHGEFTRHKPTAPENIKPTLH*
NZ_CAXKOS010000009.1_866	GCF_964054805.1_30224_1_351_genomic	8.7e-18	193	none	MSIQNEMPGYNEMNQYLNQQGTGLTPAEMHGLISGMICGGNDDSSWLPLLHDLTNEGMAFGHELAQALRKMHSATSDALQDDGFLFQLYLPDGDDVSVFDRADALAGWVNHFLLGLGVTQPKLDKVTGETGEAIDDLRNIAQLGYDEDEDQEELEMSLEEIIEYVRVAALLCHDTFTHPQPTAPEVQKPTLH*
NZ_JBCHAX010000033.1_61	GCF_039042515.1_ASM3904251v1_genomic	2.4e-19	195	none	MRMSIQNEMPGYNDVDQLLNQQGVGLTPAEMHGLISGLLCGGNTDSSWQPLVHDLTNEGLAFGHELAQALRNMHSAISDSLDDDGFLFQLYLPEGDAVSVFDRADALAGWVNHFLLGLGVSQPKLDKVKDETGEAIDDLRNIAQLGYDEDEDQEELEMSLEEIIEYVRVAALLCHDTFARQQPTAPEVRKPTLH*
NZ_PQRY01000004.1_96	GCF_017119185.1_ASM1711918v1_genomic	8.7e-18	193	CAS_Class1-Subtype-I-E	MSIQNEMPGYNEMNQYLNQQGTGLTPAEMHGLISGMICGGNDDSSWLPLLHDLTNEGMAFGHELAQALRKMHSATSDALQDDGFLFQLYLPDGDDVSVFDRADALAGWVNHFLLGLGVTQPKLDKVTGETGEAIDDLRNIAQLGYDEDEDQEELEMSLEEIIEYVRVAALLCHDTFTHPQPTAPEVQKPTLH*
NZ_RJSL01000001.1_142	GCF_013055915.1_ASM1305591v1_genomic	2.4e-19	195	none	MRMSIQNEMPGYNDVDQLLNQQGVGLTPAEMHGLISGLLCGGNTDSSWQPLVHDLTNEGLAFGHELAQALRNMHSAISDSLDDDGFLFQLYLPEGDAVSVFDRADALAGWVNHFLLGLGVSQPKLDKVKDETGEAIDDLRNIAQLGYDEDEDQEELEMSLEEIIEYVRVAALLCHDTFARQQPTAPEVRKPTLH*
NZ_CAWPJS010000039.1_33	GCF_963888325.1_ena-yuan-GCF_010119785.1_genomic	1.8e-19	192	CAS_Class1-Subtype-I-E,CAS_Class1-Subtype-I-F,CAS_Class1-Subtype-I-F	MSIQNSLPDYQSFDEILHQQSVALTAAEMHGLISGLLCGGNRDSSWQVLVHDLANDGLAFSHPLAQQLRELREITFESLDDSNFAFGLLLPDEEDNVYERADALAGWVNHFLLGLGVAQPKFADKKEINEIIGDLRNIGLLGYEEGDDQEELAQALEEVLEYVRVAAQLCYIAFTEPKTVLIAKNDKPTLH*
NZ_MXSM01000003.1_94	GCF_002060175.1_ASM206017v1_genomic	1.6e-18	193	none	MSIQNEMPGYNEMNRFLNQQGAGLTPAEMHGLISGMICGGNNDSSWQPLLHDLTNEGLAFGHELAQALRKMHAATSDALEDDGFLFQLYLPEGDDVSVFDRADALAGWVNHFLLGLGVTQPKLDKVTGETGEAIDDLRNIAQLGYDESEDQEELEMSLEEIIEYVRVAALLCHDTFTRQQPTAPEVRKPTLH*
NZ_MYZK01000003.1_113	GCF_002045305.1_ASM204530v1_genomic	1.6e-18	193	CAS_Class1-Subtype-I-E	MSIQNEMPGYNEMNRFLNQQGAGLTPAEMHGLISGMICGGNNDSSWQPLLHDLTNEGLAFGHELAQALRKMHAATSDALEDDGFLFQLYLPEGDDVSVFDRADALAGWVNHFLLGLGVTQPKLDKVTGETGEAIDDLRNIAQLGYDESEDQEELEMSLEEIIEYVRVAALLCHDTFTRQQPTAPEVRKPTLH*
NZ_FJLH01000013.1_22	GCF_900049305.1_10625_3_52_genomic	6.6e-27	194	none	MSLDNDSLHLPKYDDFVQSISVLALTMSGSELHGIMCGYLCAGADSQGEAYIRALLNNKKDEQSRNALLSMFSVFSISQQQMNNFDFEFEMLLPDDDESLVTRAQAFSEWCEGFTQGLTIAGVGMEQFYEEESQDALQHLMEFAELDCESLEVGEEDERALMEVSEYTRMAVLRLHSDLVLHERELGDSGTTH*
NZ_JAHZRR010000002.1_447	GCF_019448735.1_ASM1944873v1_genomic	7.6e-18	195	none	MRMSIQNEMPGYKDLNQLLNQQGVGLTPAEMHGLISGILCGGNSDSSWQPLIHDLTNEGLAFGHELAESLRKMHAATSDSLEDDGFLFQLYLPEGDDVSVFDRADALAGWVNHYLLGLGVTQPKLDKVTGEAGEAIDDLRNIAQLGYDEEEDQEELEMSLEEIIEYVRVAALLCHDNFTRSQPTAPEVRKPTLH*
NZ_JAWQWT010000001.1_793	GCF_033541815.1_ASM3354181v1_genomic	2.4e-19	195	none	MRMSIQNEMPGYNDVDQLLNQQGVGLTPAEMHGLISGLLCGGNTDSSWQPLVHDLTNEGLAFGHELAQALRNMHSAISDSLDDDGFLFQLYLPEGDAVSVFDRADALAGWVNHFLLGLGVSQPKLDKVKDETGEAIDDLRNIAQLGYDEDEDQEELEMSLEEIIEYVRVAALLCHDTFARQQPTAPEVRKPTLH*
NZ_JAVAIS010000001.1_766	GCF_040784055.1_ASM4078405v1_genomic	1.6e-18	193	CAS_Class1-Subtype-I-E	MSIQNEMPGYNEMNRFLNQQGAGLTPAEMHGLISGMICGGNNDSSWQPLLHDLTNEGLAFGHELAQALRKMHAATSDALEDDGFLFQLYLPEGDDVSVFDRADALAGWVNHFLLGLGVTQPKLDKVTGETGEAIDDLRNIAQLGYDESEDQEELEMSLEEIIEYVRVAALLCHDTFTRQQPTAPEVRKPTLH*
NZ_UFOI01000015.1_60	GCF_900496545.1_24276_3_32_genomic	1.6e-11	211	CAS_Class1-Subtype-I-F	MQDDISGWTEWNAHFEGIEEISSPSELHGLLTGIVCVTEAPTREEWTQILTTLNVPELNEEALALLTDEAEDVAHALSEDELDYLPMLPDDEHLLQDRVQALSDWCAGVVLGFGLASGHVRTDERELIEHLQDVAAVEFEDSDNDEEGESSYEELYEFVRLIPVSLSIGRKKVTVAESSLLKNFYAKSKTSTVGTADQNIVEMFTPHRPS*
NZ_JBKAUU010000002.1_102	GCF_046642875.1_ASM4664287v1_genomic	1.9e-21	190	none	MSKTNPLKYAAVADIMEQHELMASAVEAHGVICGLVCGGVALDEKSWVPHFNDLVNDGFGLPAPVRQVMTDLYHNVVESLMAQKGVELLLPSDDAPLDERIDALVDWSQAFLAGFGVVQQELSRASEELQEMIQDIASITQVSAEFDQEDDENEASFLVLYEHVKLGVMMAFEEFGKRPDTPSAPPTLH*
NZ_JVFM01000066.1_70	GCF_001056955.1_ASM105695v1_genomic	2.5e-19	190	none	MSKTNPLKYAAVADLMEQHELMATAVEAHGVICGLVCGGVALDDKSWLPHFNDLVNDGFGLPAPVRQVMTDLYHQVIESLMAQKGVELLLPSDEAPLDERIDSLVDWSQAFLAGFGVVQQELSKASEELQEMIQDIASITQVSAEFDQEDEENEASFLVLYEHVRLGVMMSFEEFGKRPDAPSTPPTLH*
NZ_UIKT01000017.1_59	GCF_900500045.1_897B_genomic	8.7e-18	193	CAS_Class1-Subtype-I-E	MSIQNEMPGYNEMNQYLNQQGTGLTPAEMHGLISGMICGGNDDSSWLPLLHDLTNEGMAFGHELAQALRKMHSATSDALQDDGFLFQLYLPDGDDVSVFDRADALAGWVNHFLLGLGVTQPKLDKVTGETGEAIDDLRNIAQLGYDEDEDQEELEMSLEEIIEYVRVAALLCHDTFTHPQPTAPEVQKPTLH*
NZ_OY754453.1_3625	GCF_963575635.1_F95_genomic	8.7e-18	193	CAS_Class1-Subtype-I-E	MSIQNEMPGYNEMNQYLNQQGTGLTPAEMHGLISGMICGGNDDSSWLPLLHDLTNEGMAFGHELAQALRKMHSATSDALQDDGFLFQLYLPDGDDVSVFDRADALAGWVNHFLLGLGVTQPKLDKVTGETGEAIDDLRNIAQLGYDEDEDQEELEMSLEEIIEYVRVAALLCHDTFTHPQPTAPEVQKPTLH*
NZ_PQCF01000032.1_2	GCF_002964765.1_ASM296476v1_genomic	3.7e-18	188	none	MSEQPSYQQAQLLLESNDIFVMPSEVQGIITGLLACGLDIEEKDYLGLLSDVLNDGISFEKTLKQWLSELYSQAVESFSNEQLQFELLLPDEEESLIDQANALVAWVNGYLLGFGLKQKDYGKLSDDVKEVIQDFTEISRLDTHFDETEEDKQALHEVLEYVRVSAMLCFAELGKRESTAPTSKTLH*
NZ_JAWIZU010000033.1_32	GCF_032842235.1_9056_genomic	2.4e-19	195	none	MRMSIQNEMPGYNDVDQLLNQQGVGLTPAEMHGLISGLLCGGNTDSSWQPLVHDLTNEGLAFGHELAQALRNMHSAISDSLDDDGFLFQLYLPEGDAVSVFDRADALAGWVNHFLLGLGVSQPKLDKVKDETGEAIDDLRNIAQLGYDEDEDQEELEMSLEEIIEYVRVAALLCHDTFARQQPTAPEVRKPTLH*
NZ_QBOL01000002.1_240	GCF_003065945.1_ASM306594v1_genomic	1.6e-18	193	CAS_Class1-Subtype-I-E	MSIQNEMPGYNEMNRFLNQQGAGLTPAEMHGLISGMICGGNNDSSWQPLLHDLTNEGLAFGHELAQALRKMHAATSDALEDDGFLFQLYLPEGDDVSVFDRADALAGWVNHFLLGLGVTQPKLDKVTGETGEAIDDLRNIAQLGYDESEDQEELEMSLEEIIEYVRVAALLCHDTFTRQQPTAPEVRKPTLH*
NZ_NNHP01000260.1_10	GCF_006371865.1_ASM637186v1_genomic	2.1e-14	193	none	MSEITLPEYQSIAAELQSASLAVTPAELHGLLVGMLSGGLAINDQTWQPILFDYTNDGMGWPTTALAFAQTVFKVTANELTGSSMELSLLLPDESGEEGLFALADSLSDFVNHFISGLGLAGIALNNASDDAKEALADLEEIAKLGIDEDDDFGEQAQLLEQVIEHVKACVLTIHAEFGARPESSESKPTIH*
NZ_CP027105.1_3525	GCF_003013205.1_ASM301320v1_genomic	8.7e-18	193	CAS_Class1-Subtype-I-E	MSIQNEMPGYNEMNQYLNQQGTGLTPAEMHGLISGMICGGNDDSSWLPLLHDLTNEGMAFGHELAQALRKMHSATSDALQDDGFLFQLYLPDGDDVSVFDRADALAGWVNHFLLGLGVTQPKLDKVTGETGEAIDDLRNIAQLGYDEDEDQEELEMSLEEIIEYVRVAALLCHDTFTHPQPTAPEVQKPTLH*
NZ_JAQSKL010000019.1_87	GCF_031799495.1_ASM3179949v1_genomic	8.6e-19	195	CAS_Class1-Subtype-IV-A	MRMSIQNEMPGYNAVDQLLNQQGVGLTPAEMHGLISGILCGGNKDSSWQPLVHDLTNEGLAFGHELAQALRNMHSATSDSLEDDGFLFQLYLPDGDEVSVFDRADALAGWVNHFLLGLGVTQPKLDKVKDETGEAIDDLRNIAQLGYDEDEDQEELEMSLEEIIEYVRVAALLCHDTFSLQKPTAPEVQKPTLH*
NZ_CABGVB010000011.1_180	GCF_902162325.1_25426_7_370_genomic	8.6e-19	195	none	MRMSIQNEMPGYNAVDQLLNQQGVGLTPAEMHGLISGILCGGNKDSSWQPLVHDLTNEGLAFGHELAQALRNMHSATSDSLEDDGFLFQLYLPDGDEVSVFDRADALAGWVNHFLLGLGVTQPKLDKVKDETGEAIDDLRNIAQLGYDEDEDQEELEMSLEEIIEYVRVAALLCHDTFSLQKPTAPEVQKPTLH*
NZ_BRIO01000041.1_3	GCF_023710885.1_ASM2371088v1_genomic	1.1e-17	195	none	MRMSIQNEMPGYKDLNQLLNQQGVGLTPAEMHGLISGILCGGNSDSSWQPLIHDLTNEGLAFGHELAEALRKMHAATSDSLEDDGFLFQLYLPEGDDVSVFDRADALAGWVNHYLLGLGVTQPKLDKVTGEAGEAIDDLRNIAQLGYDEDEDQEELEMSLEEIIEYVRVASLLCHDNFTRSQPTAPEVRKPTLH*
NZ_JAJOGO010000005.1_422	GCF_030144665.1_ASM3014466v1_genomic	2.4e-19	195	none	MRMSIQNEMPGYNDVDQLLNQQGVGLTPAEMHGLISGLLCGGNTDSSWQPLVHDLTNEGLAFGHELAQALRNMHSAISDSLDDDGFLFQLYLPEGDAVSVFDRADALAGWVNHFLLGLGVSQPKLDKVKDETGEAIDDLRNIAQLGYDEDEDQEELEMSLEEIIEYVRVAALLCHDTFARQQPTAPEVRKPTLH*
NZ_LLFF01000212.1_43	GCF_001414645.1_ASM141464v1_genomic	2.4e-12	210	none	MQDDISGWTDWNAHFEGIEEISSPSELHGLLTGIVCVTEAPTRAEWSQILTTLNVPELSEDALALLTDEAEDVVHALSEDELDYLPMLPDDEHLLQERVQALSDWCAGVVLGFGLASGHVRGDERELIEHLQDVAAVEFEDSDNDEEGESSYEELYEFVRLIPVSLSIGRKKITVAESSLLKNFHAKSKTAALGTDQNIVEMFTPHRPS*
NZ_CZNB01000003.1_45	GCF_001409975.1_12227_3_4_genomic	1.6e-18	193	CAS_Class1-Subtype-I-E	MSIQNEMPGYNEMNRFLNQQGAGLTPAEMHGLISGMICGGNNDSSWQPLLHDLTNEGLAFGHELAQALRKMHAATSDALEDDGFLFQLYLPEGDDVSVFDRADALAGWVNHFLLGLGVTQPKLDKVTGETGEAIDDLRNIAQLGYDESEDQEELEMSLEEIIEYVRVAALLCHDTFTRQQPTAPEVRKPTLH*
NZ_RBAB01000038.1_46	GCF_007993525.1_ASM799352v1_genomic	2.4e-19	195	CAS_Class1-Subtype-I-E,CAS_Class1-Subtype-I-E	MRMSIQNEMPGYNDVDQLLNQQGVGLTPAEMHGLISGLLCGGNTDSSWQPLVHDLTNEGLAFGHELAQALRNMHSAISDSLDDDGFLFQLYLPEGDAVSVFDRADALAGWVNHFLLGLGVSQPKLDKVKDETGEAIDDLRNIAQLGYDEDEDQEELEMSLEEIIEYVRVAALLCHDTFARQQPTAPEVRKPTLH*
NZ_CM001857.1_3518	GCF_000400505.1_DPA2511_1.0_genomic	3.1e-21	197	CAS_Class1-Subtype-I-F,CAS_Class1-Subtype-I-E	MHMSIQNTLPGYEAIDQLLHQHQVALTAAEMHGLISGILCGGNHDESWKTLTFELTNDGLAFPQTLAQPLQQIYQVTRDTLEDDGFLFQLFLPDDTLEHVSVFDRADALAGWVNHFLLGMGVVQPRLDKAQGEIKEAIDDLRNIAQLGYDEDEDKEELEQSLEEVIEYVRVAAIMCHNEFNHPTATAPVQNKPTLH*
NZ_SPTS01000040.1_13	GCF_013450375.1_ASM1345037v1_genomic	2.4e-19	195	CAS_Class1-Subtype-IV-A	MRMSIQNEMPGYNDVDQLLNQQGVGLTPAEMHGLISGLLCGGNTDSSWQPLVHDLTNEGLAFGHELAQALRNMHSAISDSLDDDGFLFQLYLPEGDAVSVFDRADALAGWVNHFLLGLGVSQPKLDKVKDETGEAIDDLRNIAQLGYDEDEDQEELEMSLEEIIEYVRVAALLCHDTFARQQPTAPEVRKPTLH*
NZ_BFGI01000054.1_46	GCF_005381745.1_ASM538174v1_genomic	1.4e-17	193	CAS_Class1-Subtype-I-E	MSIQNEMPGYNEMNQYLNQQGTGLTPAEMHGLISGMICGGNDDSSWLPLLHDLTNEGMAFGHELAQALRKMHSGTSDALQDDGFLFQLYLPDGDDVSVFDRADALAGWVNHFLLGLGVTQPKLDKVTGETGEAIDDLRNIAQLGYDEDEDQEELEMSLEEIIEYVRVAALLCHDTFTHPQPTAPEVQKPTLH*
NZ_CP169134.1_856	GCF_041899945.1_ASM4189994v1_genomic	8.7e-18	193	CAS_Class1-Subtype-I-E	MSIQNEMPGYNEMNQYLNQQGTGLTPAEMHGLISGMICGGNDDSSWLPLLHDLTNEGMAFGHELAQALRKMHSATSDALQDDGFLFQLYLPDGDDVSVFDRADALAGWVNHFLLGLGVTQPKLDKVTGETGEAIDDLRNIAQLGYDEDEDQEELEMSLEEIIEYVRVAALLCHDTFTHPQPTAPEVQKPTLH*
NZ_SSYX01000002.1_75	GCF_004831015.1_ASM483101v1_genomic	8.7e-18	193	CAS_Class1-Subtype-I-E	MSIQNEMPGYNEMNQYLNQQGTGLTPAEMHGLISGMICGGNDDSSWLPLLHDLTNEGMAFGHELAQALRKMHSATSDALQDDGFLFQLYLPDGDDVSVFDRADALAGWVNHFLLGLGVTQPKLDKVTGETGEAIDDLRNIAQLGYDEDEDQEELEMSLEEIIEYVRVAALLCHDTFTHPQPTAPEVQKPTLH*
NZ_CAJGVK010000005.1_15	GCF_904842265.1_PLATE1_D9_genomic	8.7e-18	193	CAS_Class1-Subtype-I-E	MSIQNEMPGYNEMNQYLNQQGTGLTPAEMHGLISGMICGGNDDSSWLPLLHDLTNEGMAFGHELAQALRKMHSATSDALQDDGFLFQLYLPDGDDVSVFDRADALAGWVNHFLLGLGVTQPKLDKVTGETGEAIDDLRNIAQLGYDEDEDQEELEMSLEEIIEYVRVAALLCHDTFTHPQPTAPEVQKPTLH*
NZ_UWXN01000001.1_3889	GCF_900608145.1_kpneu034_genomic	2.4e-19	195	none	MRMSIQNEMPGYNDVDQLLNQQGVGLTPAEMHGLISGLLCGGNTDSSWQPLVHDLTNEGLAFGHELAQALRNMHSAISDSLDDDGFLFQLYLPEGDAVSVFDRADALAGWVNHFLLGLGVSQPKLDKVKDETGEAIDDLRNIAQLGYDEDEDQEELEMSLEEIIEYVRVAALLCHDTFARQQPTAPEVRKPTLH*
NZ_JAUGQX010000002.1_233	GCF_030927325.1_ASM3092732v1_genomic	8.7e-18	193	CAS_Class1-Subtype-I-E	MSIQNEMPGYNEMNQYLNQQGTGLTPAEMHGLISGMICGGNDDSSWLPLLHDLTNEGMAFGHELAQALRKMHSATSDALQDDGFLFQLYLPDGDDVSVFDRADALAGWVNHFLLGLGVTQPKLDKVTGETGEAIDDLRNIAQLGYDEDEDQEELEMSLEEIIEYVRVAALLCHDTFTHPQPTAPEVQKPTLH*
NZ_VJKB01000004.1_47	GCF_009818445.1_ASM981844v1_genomic	6.6e-127	208	CAS_Cluster	MNLFLQIPITNYLDTVKYLTIIYKIKLISMKNEKPNFEDVAEALKVMQALSSASEAHGLLCALFSFGAEVKFTAWSDSLMTKPIEEGDLVASSALKTMKKLYDYTKSQFDEKGLSFDLFIPADDEPLSYRAEALTYWIRGFLSGVGLFGLDFENSKDKEIKEAISDLMKISYMDYEALGEDESCEEDFIELLEYTKVAVLLIDSEKI*
NZ_JAIHMZ010000223.1_13	GCF_019732715.1_ASM1973271v1_genomic	2.2e-19	195	CAS_Class1-Subtype-I-F	MRMSIQNTFPSYQSLTVALNQQSVALTAAEMHGLISGLLCGGSRDAGWQALVHDLTNEGVAFPQALSQPLQQLYEVTRETLEDDEFLFQLMLPEGEIVSVFDRADALAGWVNHFLLGLGMMQPKLAQVKDEVGEAIDDLRNIAQLGYDEDEDQEELEQSLEEVAEYVRVAAIMCHGEFTRHKPTAPENIKPTLH*
NZ_JAJHBY010000022.1_24	GCF_020807045.1_ASM2080704v1_genomic	8.7e-18	193	none	MSIQNEMPGYNEMNQYLNQQGTGLTPAEMHGLISGMICGGNDDSSWLPLLHDLTNEGMAFGHELAQALRKMHSATSDALQDDGFLFQLYLPDGDDVSVFDRADALAGWVNHFLLGLGVTQPKLDKVTGETGEAIDDLRNIAQLGYDEDEDQEELEMSLEEIIEYVRVAALLCHDTFTHPQPTAPEVQKPTLH*
NZ_NRLS01000011.1_103	GCF_002977735.1_ASM297773v1_genomic	4.4e-18	195	CAS_Class1-Subtype-I-E	MRMSIQNEMPGYDEVGQLLNQQGVGLTPAEMHGLISGILCGGNHDSSWQPLLHDLTNEGLAFGQQLAQALRQLHAATSDTLEDDGFLFQLWLPDGDDVSVFDRADALAGWVNHFLLGLGVTQPKLDKITGETGEAIDDLRNIAQLGYDEGEDQEELEMSLEEIIEYVRVAALLCHDTFTRQSPTAPEVKKPTLH*
NZ_KK737028.1_3676	GCF_000693655.1_Kleb_pneu_CHS_34_V1_genomic	2.4e-19	195	none	MRMSIQNEMPGYNDVDQLLNQQGVGLTPAEMHGLISGLLCGGNTDSSWQPLVHDLTNEGLAFGHELAQALRNMHSAISDSLDDDGFLFQLYLPEGDAVSVFDRADALAGWVNHFLLGLGVSQPKLDKVKDETGEAIDDLRNIAQLGYDEDEDQEELEMSLEEIIEYVRVAALLCHDTFARQQPTAPEVRKPTLH*
NZ_OZ111527.1_769	GCF_964199095.1_Zagreb042_hybrid_assembly.fa.gz_genomic	2.4e-19	195	CAS_Class1-Subtype-I-E	MRMSIQNEMPGYNDVDQLLNQQGVGLTPAEMHGLISGLLCGGNTDSSWQPLVHDLTNEGLAFGHELAQALRNMHSAISDSLDDDGFLFQLYLPEGDAVSVFDRADALAGWVNHFLLGLGVSQPKLDKVKDETGEAIDDLRNIAQLGYDEDEDQEELEMSLEEIIEYVRVAALLCHDTFARQQPTAPEVRKPTLH*
NZ_CP152383.1_2537	GCF_038983805.1_ASM3898380v1_genomic	2.4e-12	210	none	MQDDISGWTDWNAHFEGIEEISSPSELHGLLTGIVCVTEAPTRAEWSQILTTLNVPELSEDALALLTDEAEDVVHALSEDELDYLPMLPDDEHLLQERVQALSDWCAGVVLGFGLASGHVRGDERELIEHLQDVAAVEFEDSDNDEEGESSYEELYEFVRLIPVSLSIGRKKITVAESSLLKNFHAKSKTAALGTDQNIVEMFTPHRPS*
NZ_JAHUWL010000004.1_242	GCF_019219045.1_ASM1921904v1_genomic	7.6e-20	187	none	MPIQNSPYQAFAKLLTSSGHNVSPAELHGLLLGRSCAGAGFDAEGWLIDAAELLESEPQDNVRNALIGLQEMVKGELTGDDVTVVLLLPTDDEPLADRAAALGQWCQGFLSGFGLNCRDSSMLSTEATEVLQDLAAISQVQDALEESDDGESDYMEVMEYLRVAPLLLFTENKKPDAPAAAKPSLH*
NZ_CP068622.1_2496	GCF_021729965.1_ASM2172996v1_genomic	1.4e-13	193	none	MSEITLPEYQSIAAELQSASLAVTPAELHGLLVGMLSGGLAINDQTWQPILFDYTNDGMGWPTTALAFAQTVFKVTADELTGSSMELSLLLPDESGEEGLFALADSLSDFVNHFISGLGLAGIALNKASDDAKEALADLEEIAKLGIDEDDDFGEQAQLLEQVIEHVKACVLTIHAEFGARPESSESKPTIH*
NZ_VCTS02000002.1_325	GCF_006378175.2_ASM637817v2_genomic	1.6e-18	193	none	MSIQNEMPGYNEMNRFLNQQGAGLTPAEMHGLISGMICGGNNDSSWQPLLHDLTNEGLAFGHELAQALRKMHAATSDALEDDGFLFQLYLPEGDDVSVFDRADALAGWVNHFLLGLGVTQPKLDKVTGETGEAIDDLRNIAQLGYDESEDQEELEMSLEEIIEYVRVAALLCHDTFTRQQPTAPEVRKPTLH*
NZ_JAKMLU010000003.1_266	GCF_023153125.1_ASM2315312v1_genomic	7.6e-18	195	CAS_Class1-Subtype-I-F	MRMSIQNEMPGYKDLNQLLNQQGVGLTPAEMHGLISGILCGGNSDSSWQPLIHDLTNEGLAFGHELAESLRKMHAATSDSLEDDGFLFQLYLPEGDDVSVFDRADALAGWVNHYLLGLGVTQPKLDKVTGEAGEAIDDLRNIAQLGYDEEEDQEELEMSLEEIIEYVRVAALLCHDNFTRSQPTAPEVRKPTLH*
NZ_LRKN01000058.1_24	GCF_001912625.1_ASM191262v1_genomic	8.7e-18	193	CAS_Class1-Subtype-I-E	MSIQNEMPGYNEMNQYLNQQGTGLTPAEMHGLISGMICGGNDDSSWLPLLHDLTNEGMAFGHELAQALRKMHSATSDALQDDGFLFQLYLPDGDDVSVFDRADALAGWVNHFLLGLGVTQPKLDKVTGETGEAIDDLRNIAQLGYDEDEDQEELEMSLEEIIEYVRVAALLCHDTFTHPQPTAPEVQKPTLH*
NZ_CP041179.1_793	GCF_006517035.1_ASM651703v1_genomic	1.6e-18	193	CAS_Class1-Subtype-I-E	MSIQNEMPGYNEMNRFLNQQGAGLTPAEMHGLISGMICGGNNDSSWQPLLHDLTNEGLAFGHELAQALRKMHAATSDALEDDGFLFQLYLPEGDDVSVFDRADALAGWVNHFLLGLGVTQPKLDKVTGETGEAIDDLRNIAQLGYDESEDQEELEMSLEEIIEYVRVAALLCHDTFTRQQPTAPEVRKPTLH*
NZ_CP027534.1_1736	GCF_002996945.1_ASM299694v1_genomic	8.7e-18	193	none	MSIQNEMPGYNEMNQYLNQQGTGLTPAEMHGLISGMICGGNDDSSWLPLLHDLTNEGMAFGHELAQALRKMHSATSDALQDDGFLFQLYLPDGDDVSVFDRADALAGWVNHFLLGLGVTQPKLDKVTGETGEAIDDLRNIAQLGYDEDEDQEELEMSLEEIIEYVRVAALLCHDTFTHPQPTAPEVQKPTLH*
NZ_JBEABC010000018.1_2	GCF_040067975.1_ASM4006797v1_genomic	5.2e-13	212	none	MQDDISGWSDWHRNFSSIEEISSPSELHGLLTGIVCVTQAPSSQEWLQILETLDVPELDAEALELLTSEAEDVFHSLSEDELDYLPLLPDDEHSLAERVQALADWCAGVVLGFGLATGHIRDDEMELIEHLQDVAAVEFEDSDDDAEGEESYLELYEFVRLIPVSLSVGRKKVEVEETPLLKRFTAKVKTKSTDPAQAQSVVEIFSPHRPS*
NZ_JAANTD010000001.1_4187	GCF_011291795.1_ASM1129179v1_genomic	8.7e-18	193	CAS_Class1-Subtype-I-E	MSIQNEMPGYNEMNQYLNQQGTGLTPAEMHGLISGMICGGNDDSSWLPLLHDLTNEGMAFGHELAQALRKMHSATSDALQDDGFLFQLYLPDGDDVSVFDRADALAGWVNHFLLGLGVTQPKLDKVTGETGEAIDDLRNIAQLGYDEDEDQEELEMSLEEIIEYVRVAALLCHDTFTHPQPTAPEVQKPTLH*
NZ_JASWIW010000002.1_300	GCF_030291515.1_ASM3029151v1_genomic	2.4e-19	195	none	MRMSIQNEMPGYNDVDQLLNQQGVGLTPAEMHGLISGLLCGGNTDSSWQPLVHDLTNEGLAFGHELAQALRNMHSAISDSLDDDGFLFQLYLPEGDAVSVFDRADALAGWVNHFLLGLGVSQPKLDKVKDETGEAIDDLRNIAQLGYDEDEDQEELEMSLEEIIEYVRVAALLCHDTFARQQPTAPEVRKPTLH*
NZ_CHGF01000022.1_9	GCF_001360615.1_9870_8_58_genomic	1.4e-18	193	CAS_Class1-Subtype-I-E	MSIQNEMPGYDEMNRFLNQQGAGLTPAEMHGLISGMICGGNNDSSWQPLLHDLTNEGLAFGHELAQALRKMHAATSDALEDDGFLFQLYLPEGDDVSVFDRADALAGWVNHFLLGLGVTQPKLDKVTGETGEAIDDLRNIAQLGYDESEDQEELEMSLEEIIEYVRVAALLCHDTFTRQQPTAPEVRKPTLH*
NZ_JBKBAE010000007.1_192	GCF_047086765.1_ASM4708676v1_genomic	5.4e-12	192	CAS_Class1-Subtype-I-F	MSDNTFPNYANLASELQSASLGVTPAELHGLLTGMLAGGLSLSDKSWQPLIFDYTNDGMGWPMQVLALAEQTLKATNAELTSTDLELTLMLPVTEGEEALFQFADSVAEWVNHFISGLGLVGAKLQSASEVAKEALEDLEEIAKLGIDEEDDFEEQAQLLEQVIEHVKACVLTLHAEFGVKPQQDSEPTIH*
NZ_JBEADM010000003.1_11	GCF_040067995.1_ASM4006799v1_genomic	8.9e-11	211	none	MQDDISGWTDWNAHFDGIEEISSPSELHGLLTGIVCVTQAPTKDEWSQILNTLNVPALSEEALESLTDESEDVSHALSDDELDYLPMLPDDSHLLVDRVQALADWCAGVVLGFGLASGHIRADEQELIEHLQDVAAVEFEDSDNDDEGEASYEELYEFVRLIPVSLSIGRKKIFVSESSLLKNFHAKSRNQESTADPQTIVEMFTPHRPS*
NZ_MXGK01000013.1_45	GCF_002031345.1_ASM203134v1_genomic	1.6e-18	193	CAS_Class1-Subtype-I-E	MSIQNEMPGYNEMNRFLNQQGAGLTPAEMHGLISGMICGGNNDSSWQPLLHDLTNEGLAFGHELAQALRKMHAATSDALEDDGFLFQLYLPEGDDVSVFDRADALAGWVNHFLLGLGVTQPKLDKVTGETGEAIDDLRNIAQLGYDESEDQEELEMSLEEIIEYVRVAALLCHDTFTRQQPTAPEVRKPTLH*
NZ_JBBEZL010000188.1_22	GCF_037196845.1_ASM3719684v1_genomic	8.7e-18	193	CAS_Class1-Subtype-I-E	MSIQNEMPGYNEMNQYLNQQGTGLTPAEMHGLISGMICGGNDDSSWLPLLHDLTNEGMAFGHELAQALRKMHSATSDALQDDGFLFQLYLPDGDDVSVFDRADALAGWVNHFLLGLGVTQPKLDKVTGETGEAIDDLRNIAQLGYDEDEDQEELEMSLEEIIEYVRVAALLCHDTFTHPQPTAPEVQKPTLH*
NZ_JACYAY010000003.1_69	GCF_018916205.1_ASM1891620v1_genomic	1.6e-18	193	CAS_Class1-Subtype-I-E	MSIQNEMPGYNEMNRFLNQQGAGLTPAEMHGLISGMICGGNNDSSWQPLLHDLTNEGLAFGHELAQALRKMHAATSDALEDDGFLFQLYLPEGDDVSVFDRADALAGWVNHFLLGLGVTQPKLDKVTGETGEAIDDLRNIAQLGYDESEDQEELEMSLEEIIEYVRVAALLCHDTFTRQQPTAPEVRKPTLH*
NZ_UDRV01000023.1_27	GCF_900485245.1_18787_4_12_genomic	8.7e-18	193	none	MSIQNEMPGYNEMNQYLNQQGTGLTPAEMHGLISGMICGGNDDSSWLPLLHDLTNEGMAFGHELAQALRKMHSATSDALQDDGFLFQLYLPDGDDVSVFDRADALAGWVNHFLLGLGVTQPKLDKVTGETGEAIDDLRNIAQLGYDEDEDQEELEMSLEEIIEYVRVAALLCHDTFTHPQPTAPEVQKPTLH*
NZ_CHNB01000030.1_37	GCF_001359775.1_9870_8_71_genomic	1.4e-18	193	CAS_Class1-Subtype-I-E	MSIQNEMPGYDEMNRFLNQQGAGLTPAEMHGLISGMICGGNNDSSWQPLLHDLTNEGLAFGHELAQALRKMHAATSDALEDDGFLFQLYLPEGDDVSVFDRADALAGWVNHFLLGLGVTQPKLDKVTGETGEAIDDLRNIAQLGYDESEDQEELEMSLEEIIEYVRVAALLCHDTFTRQQPTAPEVRKPTLH*
NZ_RJBI01000014.1_48	GCF_022548195.1_ASM2254819v1_genomic	8.7e-18	193	CAS_Class1-Type-I	MSIQNEMPGYNEMNQYLNQQGTGLTPAEMHGLISGMICGGNDDSSWLPLLHDLTNEGMAFGHELAQALRKMHSATSDALQDDGFLFQLYLPDGDDVSVFDRADALAGWVNHFLLGLGVTQPKLDKVTGETGEAIDDLRNIAQLGYDEDEDQEELEMSLEEIIEYVRVAALLCHDTFTHPQPTAPEVQKPTLH*
NZ_JBHGYM010000074.1_15	GCF_041982565.1_ASM4198256v1_genomic	2.1e-14	193	CAS_Class1-Subtype-I-F	MSEITLPEYQSIAAELQSASLAVTPAELHGLLVGMLSGGLAINDQTWQPILFDYTNDGMGWPTTALAFAQTVFKVTANELTGSSMELSLLLPDESGEEGLFALADSLSDFVNHFISGLGLAGIALNNASDDAKEALADLEEIAKLGIDEDDDFGEQAQLLEQVIEHVKACVLTIHAEFGARPESSESKPTIH*
NZ_CP085684.1_255	GCF_024584585.1_ASM2458458v1_genomic	3.6e-19	185	none	MPIQNSPYKAFATLLNSGGHQVSPAELHGLLLGRSCAGAGFDNEGWFADASVLLETEPQDNIRQALIGLQEMVKGELTGDDMTVVLLLPGDDEPLTERAAALGQWCQGFLAGFGLAIGDKTLGTEAKDVLEDLAAIAQVQDALDESEDGETDYMEVMEYMRVAPLLLFTEFNEPAAPQPKPSLH*
NZ_WTKP01000010.1_15	GCF_009793355.1_ASM979335v1_genomic	2e-08	192	none	MSLLDERQDFSDIADVFLLHGSMQSPAFLDGRLCALLALHEVTPQAWLEEVCQGLGVEQPRDPASAERLLGWRRQTLEALAASEMNYEPILPDELYSLAEQATGLKEWAQGFLELVDEADETQRKQWSDTLKEVLADLHGLEQIETDIDDSPENENDLFALTEHARMAAMLLYTEQHPGKPQVEQVDAPVH*
NZ_CP024634.1_88	GCF_003711265.1_ASM371126v1_genomic	5.4e-24	186	CAS_Class2-Subtype-II-B	MEIIINYDEVKNTLHHLNTDDTIASAHGILCGFACVKPDLSLDEWLNEVLVSIDFDNLNEKSAHEKLAQIYNSTLLQLGDETLNFQLLIADEDCTLKEQADTLIQWCQGFLVGLGLQKISTHDEDILEMIKDFSEISQLDSEVLDDEENANDLSEIIEFVRMGTLLIQETLQPSKQDYISTDTLH*
NZ_BGQH01000001.1_292	GCF_003297795.1_ASM329779v1_genomic	8.7e-18	193	none	MSIQNEMPGYNEMNQYLNQQGTGLTPAEMHGLISGMICGGNDDSSWLPLLHDLTNEGMAFGHELAQALRKMHSATSDALQDDGFLFQLYLPDGDDVSVFDRADALAGWVNHFLLGLGVTQPKLDKVTGETGEAIDDLRNIAQLGYDEDEDQEELEMSLEEIIEYVRVAALLCHDTFTHPQPTAPEVQKPTLH*
NZ_QORK01000018.1_14	GCF_004524025.1_ASM452402v1_genomic	2.1e-19	190	none	MSKTNPLKYAAVADLMEQHELMATAVEAHGVICGLVCGGVALDDKSWLPHFNDLVNDGFGLPAPVRQVMTELYQEVIESLMAQKGVELLLPNDETPLDERIDALVDWSQAFLAGFGVVQQELSKASEELQEMIQDIASITQVSAEFDQEDDENEASFLVLYEHVRLGVMMAFEEFGKRPDAPSTPPTLH*
NZ_JAAEIA010000054.1_6	GCF_013392455.1_ASM1339245v1_genomic	8.7e-18	193	CAS_Class1-Subtype-I-E,CAS_Class1-Subtype-I-E	MSIQNEMPGYNEMNQYLNQQGTGLTPAEMHGLISGMICGGNDDSSWLPLLHDLTNEGMAFGHELAQALRKMHSATSDALQDDGFLFQLYLPDGDDVSVFDRADALAGWVNHFLLGLGVTQPKLDKVTGETGEAIDDLRNIAQLGYDEDEDQEELEMSLEEIIEYVRVAALLCHDTFTHPQPTAPEVQKPTLH*
NZ_NETG01000001.1_275	GCF_003337145.1_ASM333714v1_genomic	8.7e-18	193	CAS_Class1-Subtype-I-E	MSIQNEMPGYNEMNQYLNQQGTGLTPAEMHGLISGMICGGNDDSSWLPLLHDLTNEGMAFGHELAQALRKMHSATSDALQDDGFLFQLYLPDGDDVSVFDRADALAGWVNHFLLGLGVTQPKLDKVTGETGEAIDDLRNIAQLGYDEDEDQEELEMSLEEIIEYVRVAALLCHDTFTHPQPTAPEVQKPTLH*
NZ_CP114785.1_3186	GCF_027360235.1_ASM2736023v1_genomic	2.4e-19	195	none	MRMSIQNEMPGYNDVDQLLNQQGVGLTPAEMHGLISGLLCGGNTDSSWQPLVHDLTNEGLAFGHELAQALRNMHSAISDSLDDDGFLFQLYLPEGDAVSVFDRADALAGWVNHFLLGLGVSQPKLDKVKDETGEAIDDLRNIAQLGYDEDEDQEELEMSLEEIIEYVRVAALLCHDTFARQQPTAPEVRKPTLH*
NZ_JBBPGD010000004.1_78	GCF_037967615.1_ASM3796761v1_genomic	8.7e-18	193	CAS_Class1-Subtype-I-F	MSIQNEMPGYNEMNQYLNQQGTGLTPAEMHGLISGMICGGNDDSSWLPLLHDLTNEGMAFGHELAQALRKMHSATSDALQDDGFLFQLYLPDGDDVSVFDRADALAGWVNHFLLGLGVTQPKLDKVTGETGEAIDDLRNIAQLGYDEDEDQEELEMSLEEIIEYVRVAALLCHDTFTHPQPTAPEVQKPTLH*
NZ_MWGI01000117.1_178	GCF_002098195.1_ASM209819v1_genomic	7.5e-13	192	none	MSKNRLPAYPALANELRSASLGINPAELQGLLTGMLSGGLSLNDKSWQALVFDYTNDGMGWPIGALASAEQILLAMSAQLVDTDFELSLLLPEGEGEEALFELADAVAEWINHFISGLGLSGANLKHASVEAKEALEDLEEMSKLGIDEEDDLAEQAELLEQVIEHIKVCVLVLHAEFGVKPEQDTKPTVH*
NZ_PUWI01000024.1_47	GCF_004102305.1_ASM410230v1_genomic	6.1e-18	181	none	MDLPDVTAVQHESRQLALASSAAELHGGLCGWLSGGGADSADWLARILADSGQVAPQQGGALDQLRQATVAQLEDRDFAFELLLVEDGAPLPARTDALFDWCRAFLGGFGLAAQQRPALSEEGEEALQDLARLAQASSEDFDAADEDDTALAEIEEFVRVAVLLLHGDCVMGPRFRQRLN*
NZ_JBIGYY010000001.1_3608	GCF_045583445.1_ASM4558344v1_genomic	8.7e-18	193	none	MSIQNEMPGYNEMNQYLNQQGTGLTPAEMHGLISGMICGGNDDSSWLPLLHDLTNEGMAFGHELAQALRKMHSATSDALQDDGFLFQLYLPDGDDVSVFDRADALAGWVNHFLLGLGVTQPKLDKVTGETGEAIDDLRNIAQLGYDEDEDQEELEMSLEEIIEYVRVAALLCHDTFTHPQPTAPEVQKPTLH*
NZ_CP055850.1_3337	GCF_013714535.1_ASM1371453v1_genomic	8.7e-18	193	CAS_Class1-Subtype-I-E	MSIQNEMPGYNEMNQYLNQQGTGLTPAEMHGLISGMICGGNDDSSWLPLLHDLTNEGMAFGHELAQALRKMHSATSDALQDDGFLFQLYLPDGDDVSVFDRADALAGWVNHFLLGLGVTQPKLDKVTGETGEAIDDLRNIAQLGYDEDEDQEELEMSLEEIIEYVRVAALLCHDTFTHPQPTAPEVQKPTLH*
NZ_JAUHMQ010000018.1_40	GCF_040057325.1_ASM4005732v1_genomic	6.1e-18	181	none	MDLPDVTAVQHESRQLALASSAAELHGGLCGWLSGGGADSADWLARILADSGQVAPQQGGALDQLRQATVAQLEDRDFAFELLLVEDGAPLPARTDALFDWCRAFLGGFGLAAQQRPALSEEGEEALQDLARLAQASSEDFDAADEDDTALAEIEEFVRVAVLLLHGDCVMGPRFRQRLN*
NZ_CAMRGP010000003.1_12	GCF_947044335.1_KP00008_genomic	2.4e-19	195	none	MRMSIQNEMPGYNDVDQLLNQQGVGLTPAEMHGLISGLLCGGNTDSSWQPLVHDLTNEGLAFGHELAQALRNMHSAISDSLDDDGFLFQLYLPEGDAVSVFDRADALAGWVNHFLLGLGVSQPKLDKVKDETGEAIDDLRNIAQLGYDEDEDQEELEMSLEEIIEYVRVAALLCHDTFARQQPTAPEVRKPTLH*
NZ_JANKKG010000006.1_166	GCF_024651255.1_ASM2465125v1_genomic	5.1e-19	195	CAS_Class1-Subtype-I-E	MRMSIQNEMPGYNDVDQLLNQQGVGLTPAEMHGLISGLLCGGNTDSSWLPLVHDLTNEGLAFGHELAQALRNMHSAISDSLDDDGFLFQLYLPEGDAVSVFDRADALAGWVNHFLLGLGVSQPKLDKVKDETGEAIDDLRNIAQLGYDEDEDQEELEMSLEEIIEYVRVAALLCHDTFSRQQPTAPEVRKPTLH*
NZ_JBKFYV010000002.1_156	GCF_046519215.1_ASM4651921v1_genomic	8.7e-18	193	CAS_Class1-Subtype-I-E	MSIQNEMPGYNEMNQYLNQQGTGLTPAEMHGLISGMICGGNDDSSWLPLLHDLTNEGMAFGHELAQALRKMHSATSDALQDDGFLFQLYLPDGDDVSVFDRADALAGWVNHFLLGLGVTQPKLDKVTGETGEAIDDLRNIAQLGYDEDEDQEELEMSLEEIIEYVRVAALLCHDTFTHPQPTAPEVQKPTLH*
NZ_JBJUYC010000009.1_56	GCF_046260975.1_ASM4626097v1_genomic	8.7e-18	193	CAS_Class1-Subtype-I-E	MSIQNEMPGYNEMNQYLNQQGTGLTPAEMHGLISGMICGGNDDSSWLPLLHDLTNEGMAFGHELAQALRKMHSATSDALQDDGFLFQLYLPDGDDVSVFDRADALAGWVNHFLLGLGVTQPKLDKVTGETGEAIDDLRNIAQLGYDEDEDQEELEMSLEEIIEYVRVAALLCHDTFTHPQPTAPEVQKPTLH*
NZ_QIZC01000003.1_300	GCF_003197365.1_ASM319736v1_genomic	1.6e-18	193	CAS_Class1-Subtype-I-E	MSIQNEMPGYNEMNRFLNQQGAGLTPAEMHGLISGMICGGNNDSSWQPLLHDLTNEGLAFGHELAQALRKMHAATSDALEDDGFLFQLYLPEGDDVSVFDRADALAGWVNHFLLGLGVTQPKLDKVTGETGEAIDDLRNIAQLGYDESEDQEELEMSLEEIIEYVRVAALLCHDTFTRQQPTAPEVRKPTLH*
NZ_CP099385.1_792	GCF_029717445.1_ASM2971744v1_genomic	1.5e-19	193	none	MSIQNEMPGYNDVSQFLNQQGAGLTPAEMHGLISGMICGGNNDSSWQPLLHDLTNEGLAFGHELAQALMKMHSATSDALEDDGFLFQLYLPEGDDVSVFDRADALAGWVNHFLLGLGVTQPKLDKVTGETGEAIDDLRNIAQLGYDEDEDQEELEMSLEEIIEYVRVAALLCHDTFTRQQPTAPEVRKPTLH*
NZ_JABVYO010000076.1_2	GCF_017960345.1_ASM1796034v1_genomic	2.5e-19	186	none	MPIQNSPYNAFATLLSSSGHPVSPAELHGLLLGRSCAGAGFEVDGWLVDAAELLEGEPQDNVRSALIGLQEMVKGELTSDDMTVVLLLPSDDAPLAERAAALGQWCQGFLAGFGLNSRDSSALSVEATEVLQDLAAIAQVQDALEESDDGESDYMEVMEYLRVAPLLLFTETNKTVAPAAKPSLH*
NZ_JBIFWZ010000015.1_108	GCF_043562665.1_I255_genomic	2.4e-19	195	none	MRMSIQNEMPGYNDVDQLLNQQGVGLTPAEMHGLISGLLCGGNTDSSWQPLVHDLTNEGLAFGHELAQALRNMHSAISDSLDDDGFLFQLYLPEGDAVSVFDRADALAGWVNHFLLGLGVSQPKLDKVKDETGEAIDDLRNIAQLGYDEDEDQEELEMSLEEIIEYVRVAALLCHDTFARQQPTAPEVRKPTLH*
NZ_JAJMUJ010000012.1_9	GCF_023555125.1_ASM2355512v1_genomic	1.4e-14	184	CAS_Class1-Subtype-I-F	MAITQSTEFNQLIAQLQIAESVAEVHGFLSGLIAGGVQDESWKTLTYQFLNDGHAFSQAPLAELSAFYRQLSESFDEANTLFSLWTPNNEDGFALADAIADWSSQFLLGLGLAQPKLSREADEIGEALDDLEEISKLGYNEDDDNNELLEAGEEVVEYLRVLTLFLHSHFALNVKTSEKPQLH*
NZ_VCSA01000228.1_70	GCF_006044075.1_ASM604407v1_genomic	1.8e-18	190	none	MSKTNPLKYTAVADLMEQHELMATAVEAHGVICGLVCGGVALDDKSWLPPFNDLVNDGFGLPAPVRQVMTDLYHEIVESLMAQKGVELLLPSDEAPLDERIDSLVDWSQAFLAGFGVAQQELSKASEELQEMIQDIASITQVSAEFDQEDDENEASFLVLYEHVRLGVMMTFEEFGKRPDTPIAPPTLH*
NZ_JABLWM010000025.1_43	GCF_015537095.1_ASM1553709v1_genomic	1.6e-11	211	none	MQDDISGWTEWNAHFEGIEEISSPSELHGLLTGIVCVTEAPTREEWTQILTTLNVPELNEEALALLTDEAEDVAHALSEDELDYLPMLPDDEHLLQDRVQALSDWCAGVVLGFGLASGHVRTDERELIEHLQDVAAVEFEDSDNDEEGESSYEELYEFVRLIPVSLSIGRKKVTVAESSLLKNFYAKSKTSTVGTADQNIVEMFTPHRPS*
NZ_JBHZJI010000001.1_15	GCF_042687735.1_ASM4268773v1_genomic	2.4e-19	195	none	MRMSIQNEMPGYNDVDQLLNQQGVGLTPAEMHGLISGLLCGGNTDSSWQPLVHDLTNEGLAFGHELAQALRNMHSAISDSLDDDGFLFQLYLPEGDAVSVFDRADALAGWVNHFLLGLGVSQPKLDKVKDETGEAIDDLRNIAQLGYDEDEDQEELEMSLEEIIEYVRVAALLCHDTFARQQPTAPEVRKPTLH*
NZ_QFAP01000029.1_21	GCF_003993395.1_ASM399339v1_genomic	1.4e-17	181	none	MDLPDVTAVQNESRQLELASSAAELHGGLCGWLSGGGADSGDWLARILADTAQVAPRQGGALDQMRQATVAQLEDRDFAFELLLIDDGAPLAARTDALFDWCRAFLGGFGLAAQQRPALTEEGEEALQDLARLAQASSDDFDAADEDDTALAEIEEFVRVAVLLLHGDCVMGPRFRQRLN*
NZ_JAKKGI010000001.1_15	GCF_021727115.1_ASM2172711v1_genomic	2.4e-19	195	none	MRMSIQNEMPGYNDVDQLLNQQGVGLTPAEMHGLISGLLCGGNTDSSWQPLVHDLTNEGLAFGHELAQALRNMHSAISDSLDDDGFLFQLYLPEGDAVSVFDRADALAGWVNHFLLGLGVSQPKLDKVKDETGEAIDDLRNIAQLGYDEDEDQEELEMSLEEIIEYVRVAALLCHDTFARQQPTAPEVRKPTLH*
NZ_VHEV01000021.1_35	GCF_006492495.1_ASM649249v1_genomic	1.6e-11	211	none	MQDDISGWTEWNAHFEGIEEISSPSELHGLLTGIVCVTEAPTREEWTQILTTLNVPELNEEALALLTDEAEDVAHALSEDELDYLPMLPDDEHLLQDRVQALSDWCAGVVLGFGLASGHVRTDERELIEHLQDVAAVEFEDSDNDEEGESSYEELYEFVRLIPVSLSIGRKKVTVAESSLLKNFYAKSKTSTVGTADQNIVEMFTPHRPS*
NZ_QUAF01000004.1_413	GCF_003426175.1_ASM342617v1_genomic	6.2e-20	193	none	MSIQKSLPNYESLDKLLQQHSIALTAAEIHGLITGLICGGGRDHSWQTLVHDLANDGLAFPQTVAQPLRELFDTTFEALDDSEFAFAMLFPDEDASVFDHADALAGWVNHFLLGLGVTQPKLADKKEISEVITDLRNIGMLGYDEDEDQEELEQALEEVIEYVRVAVQLCYIALIEPTKGPTAVENDKPVLH*
NZ_JABNMZ010000011.1_46	GCF_019781205.1_ASM1978120v1_genomic	8.7e-18	193	CAS_Class1-Subtype-IV-A,CAS_Class1-Subtype-IV-A,CAS_Class1-Subtype-I-E	MSIQNEMPGYNEMNQYLNQQGTGLTPAEMHGLISGMICGGNDDSSWLPLLHDLTNEGMAFGHELAQALRKMHSATSDALQDDGFLFQLYLPDGDDVSVFDRADALAGWVNHFLLGLGVTQPKLDKVTGETGEAIDDLRNIAQLGYDEDEDQEELEMSLEEIIEYVRVAALLCHDTFTHPQPTAPEVQKPTLH*
NZ_CP176657.1_2525	GCF_046271965.1_ASM4627196v1_genomic	2.1e-14	193	CAS_Class1-Subtype-I-F	MSEITLPEYQSIAAELQSASLAVTPAELHGLLVGMLSGGLAINDQTWQPILFDYTNDGMGWPTTALAFAQTVFKVTANELTGSSMELSLLLPDESGEEGLFALADSLSDFVNHFISGLGLAGIALNNASDDAKEALADLEEIAKLGIDEDDDFGEQAQLLEQVIEHVKACVLTIHAEFGARPESSESKPTIH*
NZ_JAWNFM010000004.1_48	GCF_034107985.1_ASM3410798v1_genomic	1.8e-17	195	none	MRMSIQNEMPGYKDLNQLLNQQGVGLTSAEMHGLISGMLCGGNSDSSWQPLIHDLTNEGLAFGHELAEAVRKMHSAISDSLEDDGFLFQLYLPEGDDVSVFDRADALAGWVNHYLLGLGVTQPKLDKVTGEAGEAIDDLRNIAQLGYDEDEDQEELEMSLEEIIEYVRVAALLCHDHFTRSQPTAPEVRKPTLH*
NZ_VCXH02000002.1_313	GCF_006381455.2_ASM638145v2_genomic	1.6e-18	193	CAS_Class1-Subtype-I-E	MSIQNEMPGYNEMNRFLNQQGAGLTPAEMHGLISGMICGGNNDSSWQPLLHDLTNEGLAFGHELAQALRKMHAATSDALEDDGFLFQLYLPEGDDVSVFDRADALAGWVNHFLLGLGVTQPKLDKVTGETGEAIDDLRNIAQLGYDESEDQEELEMSLEEIIEYVRVAALLCHDTFTRQQPTAPEVRKPTLH*
NZ_JAWOQQ010000020.1_25	GCF_033337405.1_ASM3333740v1_genomic	1.6e-13	193	none	MSEITLPEYQSIAAELQSASLAVTPAELHGLFVGMLSGGLAINDQTWQPILFDYTNDGMGWPSTALTFAQSIFNVTVNELTGTSMELSLLLPDEPGEEGLFALADSVSDFVNHFISGLGLAGVALNKASDDAKEALADLEEIAKLGIDEDDDLGEQAQLLEQVIEHIKACVLTIHAEFGVRPESSDKKPTIH*
NZ_SGPD01000027.1_2	GCF_004208935.1_ASM420893v1_genomic	3.9e-19	188	none	MSTLPDYQQAQLLLEKNEIFVAPAEAHGVISGLLACGINIEADEYLGLLSDVFNDGLAFNKDLKAFFADVYSQVVASFSDEEFQFDLFLPSDDETLIDLANGLVSWVSGFMLGFGLKQKDYGKLSADVKEVISDFSEITRLDTMFEETEEDSQALHEVIEYVRVSALLCFAELGKEPADKNPKKTLH*
NZ_NHQL01000009.1_198	GCF_002198775.1_ASM219877v1_genomic	4.4e-18	195	CAS_Class1-Subtype-I-E	MRMSIQNEMPGYDEVGQLLNQQGVGLTPAEMHGLISGILCGGNHDSSWQPLLHDLTNEGLAFGQQLAQALRQLHAATSDTLEDDGFLFQLWLPDGDDVSVFDRADALAGWVNHFLLGLGVTQPKLDKITGETGEAIDDLRNIAQLGYDEGEDQEELEMSLEEIIEYVRVAALLCHDTFTRQSPTAPEVKKPTLH*
NZ_JBAKMO010000001.1_1365	GCF_037080235.1_ASM3708023v1_genomic	8.7e-18	193	none	MSIQNEMPGYNEMNQYLNQQGTGLTPAEMHGLISGMICGGNDDSSWLPLLHDLTNEGMAFGHELAQALRKMHSATSDALQDDGFLFQLYLPDGDDVSVFDRADALAGWVNHFLLGLGVTQPKLDKVTGETGEAIDDLRNIAQLGYDEDEDQEELEMSLEEIIEYVRVAALLCHDTFTHPQPTAPEVQKPTLH*
NZ_SMLJ01000005.1_306	GCF_004349375.1_ASM434937v1_genomic	1.6e-13	193	none	MSEITLPEYQSIAAELQSASLAVTPAELHGLFVGMLSGGLAINDQTWQPILFDYTNDGMGWPSTALTFAQSIFNVTVNELTGTSMELSLLLPDEPGEEGLFALADSVSDFVNHFISGLGLAGVALNKASDDAKEALADLEEIAKLGIDEDDDLGEQAQLLEQVIEHIKACVLTIHAEFGVRPESSDKKPTIH*
NZ_JAPWKI010000014.1_456	GCF_028283645.1_ASM2828364v1_genomic	1.1e-15	184	none	MPNQNSPYNAFATLLESSGHPVSPAELHGLLLGRSCAGAGFDADDWIEDAKLLLETEPEANVRQALIGLQEMVKNELTGDDMTVVLLLPGDDDSLVARTTAMGQWCQGFLNGFARVGGQSLSEDARDVLQDLAAIAQIQDALDESEDGESDYMEVMEYLRVAPLLLFTEFNKKAEPEAKPSLH*
NZ_RDCU01000007.1_109	GCF_003686355.1_ASM368635v1_genomic	8.2e-18	193	CAS_Class1-Subtype-I-E	MSIQNEMPGYNEMNQYLNQQGTGLTPAEMHGLISGMICGGNDDSSWLPLLHDLTNEGMAFGHELAQALRKMHSATSDALQDDGFLFQLYLPDGDDVSVFERADALAGWVNHFLLGLGVTQPKLDKVTGETGEAIDDLRNIAQLGYDEDEDQEELEMSLEEIIEYVRVAALLCHDTFTHPQPTAPEVQKPTLH*
NZ_JANFIF010000005.1_86	GCF_031628045.1_ASM3162804v1_genomic	8.7e-18	193	CAS_Class1-Subtype-I-E	MSIQNEMPGYNEMNQYLNQQGTGLTPAEMHGLISGMICGGNDDSSWLPLLHDLTNEGMAFGHELAQALRKMHSATSDALQDDGFLFQLYLPDGDDVSVFDRADALAGWVNHFLLGLGVTQPKLDKVTGETGEAIDDLRNIAQLGYDEDEDQEELEMSLEEIIEYVRVAALLCHDTFTHPQPTAPEVQKPTLH*
NZ_NNWU01000006.1_62	GCF_002517685.1_ASM251768v1_genomic	8.7e-18	193	CAS_Class1-Subtype-I-E	MSIQNEMPGYNEMNQYLNQQGTGLTPAEMHGLISGMICGGNDDSSWLPLLHDLTNEGMAFGHELAQALRKMHSATSDALQDDGFLFQLYLPDGDDVSVFDRADALAGWVNHFLLGLGVTQPKLDKVTGETGEAIDDLRNIAQLGYDEDEDQEELEMSLEEIIEYVRVAALLCHDTFTHPQPTAPEVQKPTLH*
NZ_JBJIMD010000002.1_366	GCF_045376355.1_ASM4537635v1_genomic	1.6e-18	193	CAS_Class1-Subtype-I-E	MSIQNEMPGYNEMNRFLNQQGAGLTPAEMHGLISGMICGGNNDSSWQPLLHDLTNEGLAFGHELAQALRKMHAATSDALEDDGFLFQLYLPEGDDVSVFDRADALAGWVNHFLLGLGVTQPKLDKVTGETGEAIDDLRNIAQLGYDESEDQEELEMSLEEIIEYVRVAALLCHDTFTRQQPTAPEVRKPTLH*
NZ_LLGG01000247.1_4	GCF_001415165.1_ASM141516v1_genomic	1.6e-11	211	none	MQDDISGWTEWNAHFEGIEEISSPSELHGLLTGIVCVTEAPTREEWTQILTTLNVPELNEEALALLTDEAEDVAHALSEDELDYLPMLPDDEHLLQDRVQALSDWCAGVVLGFGLASGHVRTDERELIEHLQDVAAVEFEDSDNDEEGESSYEELYEFVRLIPVSLSIGRKKVTVAESSLLKNFYAKSKTSTVGTADQNIVEMFTPHRPS*
NZ_CP074448.1_3398	GCF_027595525.1_ASM2759552v1_genomic	7.5e-18	193	none	MSIQNEMPGYKDLNQLLNQQGVGLTPAEMHGLISGMLCGGNSDSSWQPLIHDLTNEGLAFGHELAEALRKMHAATSDSLEDDGFLFQLYLPEGDDVSVFDRADALAGWVNHYLLGLGVTQPKLDKVTGEAGEAIDDLRNIAQLGYDEDEDQEELEMSLEEIIEYVRVAALLCHDNFTRSQPTAPEVRKPTLH*
NZ_JADIBG010000005.1_177	GCF_018474965.1_ASM1847496v1_genomic	8.6e-21	194	CAS_Class1-Subtype-I-F	MTPDKTLPDFKTLDELLRQQAVAMTASEMHGLITGLLCGGNTDDSWLALIHDLTNEGMAFSQVLAQPLRALFNTTFELLDDTECQFNLLLPDDEAGVFARADELAGWVNHFLLGLGVADPKFSDRKEVKEIVTDLREIGMLGYDEAEDAEELDDALEEVIEYVRVAVQLCYISLAKPRSAQKADAPEQKPTLH*
NZ_JACZOB010000001.1_56	GCF_014862695.1_ASM1486269v1_genomic	8.7e-18	193	CAS_Class1-Subtype-I-E	MSIQNEMPGYNEMNQYLNQQGTGLTPAEMHGLISGMICGGNDDSSWLPLLHDLTNEGMAFGHELAQALRKMHSATSDALQDDGFLFQLYLPDGDDVSVFDRADALAGWVNHFLLGLGVTQPKLDKVTGETGEAIDDLRNIAQLGYDEDEDQEELEMSLEEIIEYVRVAALLCHDTFTHPQPTAPEVQKPTLH*
NZ_JAKMKX010000004.1_37	GCF_023153565.1_ASM2315356v1_genomic	7.6e-18	195	none	MRMSIQNEMPGYKDLNQLLNQQGVGLTPAEMHGLISGILCGGNSDSSWQPLIHDLTNEGLAFGHELAESLRKMHAATSDSLEDDGFLFQLYLPEGDDVSVFDRADALAGWVNHYLLGLGVTQPKLDKVTGEAGEAIDDLRNIAQLGYDEEEDQEELEMSLEEIIEYVRVAALLCHDNFTRSQPTAPEVRKPTLH*
NZ_SSSC01000013.1_221	GCF_004960625.1_ASM496062v1_genomic	8.7e-18	193	CAS_Class1-Subtype-I-E	MSIQNEMPGYNEMNQYLNQQGTGLTPAEMHGLISGMICGGNDDSSWLPLLHDLTNEGMAFGHELAQALRKMHSATSDALQDDGFLFQLYLPDGDDVSVFDRADALAGWVNHFLLGLGVTQPKLDKVTGETGEAIDDLRNIAQLGYDEDEDQEELEMSLEEIIEYVRVAALLCHDTFTHPQPTAPEVQKPTLH*
NZ_CP134761.1_753	GCF_031891025.1_ASM3189102v1_genomic	1.1e-20	193	none	MSLQNATPDYNALAAVLSQQGVGMTPAEMHGLLSGILCGGNQDTSWKTLVHDLANEGMAFSHTLAVPLAELHEHTATTLEDEGFLFQLLLPADDDITVFDRADALAGWVNHFLLGLGVTQPKLDKVTGETGEAIDDLRTIAQLGYEEDEDQEELEQSLEEVIEYVRVAALLCHDTFTRPQPTAPEVQKPTLH*
NZ_CP140781.1_764	GCF_038396435.1_ASM3839643v1_genomic	1.6e-18	193	CAS_Class1-Subtype-I-E	MSIQNEMPGYNEMNRFLNQQGAGLTPAEMHGLISGMICGGNNDSSWQPLLHDLTNEGLAFGHELAQALRKMHAATSDALEDDGFLFQLYLPEGDDVSVFDRADALAGWVNHFLLGLGVTQPKLDKVTGETGEAIDDLRNIAQLGYDESEDQEELEMSLEEIIEYVRVAALLCHDTFTRQQPTAPEVRKPTLH*
NZ_JAQSRQ010000003.1_403	GCF_038445305.1_ASM3844530v1_genomic	1.3e-19	195	none	MRMSIQNTFPSYQSLTVALNQQSVALTAAEMHGLISGLLCGGSRDAGWQALVHDLTNEGVAFPQALSQPLQQLYEVTRETLEDDEFLFQLMLPEGEAVSVFDRADALAGWVNHFLLGLGMMQPKLAQVKDEVGEAIDDLRNIAQLGYDEDEDQEELEQSLEEVAEYVRVAAIMCHGEFTRHKPTAPENIKPTLH*
NZ_NYLA01000040.1_3	GCF_009670225.1_ASM967022v1_genomic	8.1e-19	193	CAS_Class1-Subtype-I-F	MSIENTLPTYPSLALALSQQAVALTPAEMHGLISGMLCGGSKDNGWQTLVHDLTNEGVAFPQALSLPLQQLHEATQEALENEGFMFQLLIPEGEDVTVFDRADALSGWVNHFLLGLGMLQPKLAQVKDEVGEAIDDLRNIAQLGYDEDEDQEELAQSLEEVVEYVRVAAILCHIEFTQQKPTAPEMHKPTLH*
NZ_FZGL01000017.1_45	GCF_900195825.1_F2_7_genomic	8.7e-18	193	CAS_Class1-Subtype-I-E	MSIQNEMPGYNEMNQYLNQQGTGLTPAEMHGLISGMICGGNDDSSWLPLLHDLTNEGMAFGHELAQALRKMHSATSDALQDDGFLFQLYLPDGDDVSVFDRADALAGWVNHFLLGLGVTQPKLDKVTGETGEAIDDLRNIAQLGYDEDEDQEELEMSLEEIIEYVRVAALLCHDTFTHPQPTAPEVQKPTLH*
NZ_KQ410586.1_267	GCF_000154005.2_Vibrio_cholerae_623-39_V1_genomic	4e-12	192	none	MSKNRLPTYPALANELRSASLGINPAELQGLLTGMLSGGLSLNDKSWQALVFDYTNDGMGWPIGALASAEQILLAMSAQLVDTDFELSLLLPEGEGEEALFELADAVAEWINHFISGLGLSGANLKHASVEAKEALEDLEEMSKLGIDEEDDLAEQAELLEQVIEHIKACVLVLHAEFGVKPEQDTKPTVH*
NZ_LPPX01000026.1_166	GCF_001472355.1_SMART_503.v1_genomic	1.1e-17	195	none	MRMSIQNEMPGYKDLNQLLNQQGVGLTPAEMHGLISGILCGGNSDSSWQPLIHDLTNEGLAFGHELAEALRKMHAATSDSLEDDGFLFQLYLPEGDDVSVFDRADALAGWVNHYLLGLGVTQPKLDKVTGEAGEAIDDLRNIAQLGYDEDEDQEELEMSLEEIIEYVRVASLLCHDNFTRSQPTAPEVRKPTLH*
NZ_VJLX01000003.1_9	GCF_009819365.1_ASM981936v1_genomic	6.6e-127	208	CAS_Cluster	MNLFLQIPITNYLDTVKYLTIIYKIKLISMKNEKPNFEDVAEALKVMQALSSASEAHGLLCALFSFGAEVKFTAWSDSLMTKPIEEGDLVASSALKTMKKLYDYTKSQFDEKGLSFDLFIPADDEPLSYRAEALTYWIRGFLSGVGLFGLDFENSKDKEIKEAISDLMKISYMDYEALGEDESCEEDFIELLEYTKVAVLLIDSEKI*
NZ_MZPU01000004.1_286	GCF_002039685.1_ASM203968v1_genomic	1.6e-18	193	CAS_Class1-Subtype-I-E	MSIQNEMPGYNEMNRFLNQQGAGLTPAEMHGLISGMICGGNNDSSWQPLLHDLTNEGLAFGHELAQALRKMHAATSDALEDDGFLFQLYLPEGDDVSVFDRADALAGWVNHFLLGLGVTQPKLDKVTGETGEAIDDLRNIAQLGYDESEDQEELEMSLEEIIEYVRVAALLCHDTFTRQQPTAPEVRKPTLH*
NZ_LHGD01000029.1_7	GCF_001241775.1_Salmonella_enterica_CVM_N45399_v1.0_genomic	1.6e-18	193	CAS_Class1-Subtype-I-E	MSIQNEMPGYNEMNRFLNQQGAGLTPAEMHGLISGMICGGNNDSSWQPLLHDLTNEGLAFGHELAQALRKMHAATSDALEDDGFLFQLYLPEGDDVSVFDRADALAGWVNHFLLGLGVTQPKLDKVTGETGEAIDDLRNIAQLGYDESEDQEELEMSLEEIIEYVRVAALLCHDTFTRQQPTAPEVRKPTLH*
NZ_JASWES010000015.1_7	GCF_030286065.1_ASM3028606v1_genomic	2.5e-19	190	none	MSKTNPLKYAAVADLMEQHELMATAVEAHGVICGLVCGGVALDDKSWLPHFNDLVNDGFGLPAPVRQVMTDLYHQVIESLMAQKGVELLLPSDEAPLDERIDSLVDWSQAFLAGFGVVQQELSKASEELQEMIQDIASITQVSAEFDQEDEENEASFLVLYEHVRLGVMMSFEEFGKRPDAPSTPPTLH*
NZ_JACHPH010000012.1_88	GCF_016760755.1_ASM1676075v1_genomic	8.7e-18	193	none	MSIQNEMPGYNEMNQYLNQQGTGLTPAEMHGLISGMICGGNDDSSWLPLLHDLTNEGMAFGHELAQALRKMHSATSDALQDDGFLFQLYLPDGDDVSVFDRADALAGWVNHFLLGLGVTQPKLDKVTGETGEAIDDLRNIAQLGYDEDEDQEELEMSLEEIIEYVRVAALLCHDTFTHPQPTAPEVQKPTLH*
NZ_BGOC01000003.1_23	GCF_003227935.1_ASM322793v1_genomic	4.5e-17	195	CAS_Class1-Subtype-I-F	MRMSIQNEMPGYKDLNQLLNQQGVGLTPAEMHGLISGMLCGGNSDSSWQPLIHDLTNEGLAFGHELAEALRKMHAAISDSLEDDGFLFQLYLPDGDDVSVFDRADALAGWVNHYLLGLGVTQPKLDKVTGEAGEAIDDLRNIAQLGYDEDEDQEELEMSLEEIIEYVRVAALLCHDNFTRSQPTAPEVRKPTLH*
NZ_CABFXR010000001.1_831	GCF_902156075.1_18489_5_31_genomic	2.4e-19	195	none	MRMSIQNEMPGYNDVDQLLNQQGVGLTPAEMHGLISGLLCGGNTDSSWQPLVHDLTNEGLAFGHELAQALRNMHSAISDSLDDDGFLFQLYLPEGDAVSVFDRADALAGWVNHFLLGLGVSQPKLDKVKDETGEAIDDLRNIAQLGYDEDEDQEELEMSLEEIIEYVRVAALLCHDTFARQQPTAPEVRKPTLH*
NZ_JAHKCT010000110.1_10	GCF_018788905.1_ASM1878890v1_genomic	2.4e-12	210	none	MQDDISGWTDWNAHFEGIEEISSPSELHGLLTGIVCVTEAPTRAEWSQILTTLNVPELSEDALALLTDEAEDVVHALSEDELDYLPMLPDDEHLLQERVQALSDWCAGVVLGFGLASGHVRGDERELIEHLQDVAAVEFEDSDNDEEGESSYEELYEFVRLIPVSLSIGRKKITVAESSLLKNFHAKSKTAALGTDQNIVEMFTPHRPS*
NZ_JALNIJ010000004.1_52	GCF_023155445.1_ASM2315544v1_genomic	4.8e-19	212	CAS_Class1-Subtype-I-E,CAS_Cluster,CAS_Class1-Subtype-III-D	MVQVFISASIAAGKFLLESDMATPPSLRIESLKIALDATEIGQHPVEVHGALVGLICGGVEQTGDMWIKPLFDLMNDGQPLPAQLHQLVCELFQDSVARLVDFEFGFTPLLPEEEEPLSKRVEALSLWAQSFLTGIAIIQPKLNQASVEVREVIKDLAEIAQVEFDVVDDEESETAYIELLEFVRIAAIMCYSEFGPEIPHGEDDDTAVVH*
NZ_PQQL01000025.1_56	GCF_017117915.1_ASM1711791v1_genomic	8.7e-18	193	CAS_Class1-Subtype-I-E	MSIQNEMPGYNEMNQYLNQQGTGLTPAEMHGLISGMICGGNDDSSWLPLLHDLTNEGMAFGHELAQALRKMHSATSDALQDDGFLFQLYLPDGDDVSVFDRADALAGWVNHFLLGLGVTQPKLDKVTGETGEAIDDLRNIAQLGYDEDEDQEELEMSLEEIIEYVRVAALLCHDTFTHPQPTAPEVQKPTLH*
NZ_UFOV01000028.1_35	GCF_900496665.1_24276_3_26_genomic	2.4e-12	210	none	MQDDISGWTDWNAHFEGIEEISSPSELHGLLTGIVCVTEAPTRAEWSQILTTLNVPELSEDALALLTDEAEDVVHALSEDELDYLPMLPDDEHLLQERVQALSDWCAGVVLGFGLASGHVRGDERELIEHLQDVAAVEFEDSDNDEEGESSYEELYEFVRLIPVSLSIGRKKITVAESSLLKNFHAKSKTAALGTDQNIVEMFTPHRPS*
NZ_JBHGOO010000221.1_11	GCF_046375965.1_ASM4637596v1_genomic	8.7e-18	193	CAS_Class1-Subtype-I-E,CAS_Class1-Subtype-I-E	MSIQNEMPGYNEMNQYLNQQGTGLTPAEMHGLISGMICGGNDDSSWLPLLHDLTNEGMAFGHELAQALRKMHSATSDALQDDGFLFQLYLPDGDDVSVFDRADALAGWVNHFLLGLGVTQPKLDKVTGETGEAIDDLRNIAQLGYDEDEDQEELEMSLEEIIEYVRVAALLCHDTFTHPQPTAPEVQKPTLH*
NZ_JAZFBB010000010.1_18	GCF_036352695.1_ASM3635269v1_genomic	1.6e-22	195	CAS_Class1-Subtype-I-E	MRMSIQNTFPNYQSLTVALNQQAVALTAAEMHGLISGLLCGGSRDAGWQALVHDLTNEGVAFPQTLSQPLQQLYEMTKETLDDDEFMFQLLLPEGETVSVFDRADALAGWVNHFLLGLGMMQPKLAQVKDEVGEAIDDLRNIAQLGYDEDEDQEELEQSLEEVVEYVRVAAILCHGEFTRQKPTAPEDIKPTLH*
NZ_JBCPET010000027.1_41	GCF_040914765.1_ASM4091476v1_genomic	8.7e-18	193	CAS_Class1-Subtype-I-E	MSIQNEMPGYNEMNQYLNQQGTGLTPAEMHGLISGMICGGNDDSSWLPLLHDLTNEGMAFGHELAQALRKMHSATSDALQDDGFLFQLYLPDGDDVSVFDRADALAGWVNHFLLGLGVTQPKLDKVTGETGEAIDDLRNIAQLGYDEDEDQEELEMSLEEIIEYVRVAALLCHDTFTHPQPTAPEVQKPTLH*
NZ_JBDKOW010000014.1_45	GCF_039681995.1_ASM3968199v1_genomic	8.7e-18	193	CAS_Class1-Subtype-I-E	MSIQNEMPGYNEMNQYLNQQGTGLTPAEMHGLISGMICGGNDDSSWLPLLHDLTNEGMAFGHELAQALRKMHSATSDALQDDGFLFQLYLPDGDDVSVFDRADALAGWVNHFLLGLGVTQPKLDKVTGETGEAIDDLRNIAQLGYDEDEDQEELEMSLEEIIEYVRVAALLCHDTFTHPQPTAPEVQKPTLH*
NZ_LVLQ01000220.1_12	GCF_001614455.1_ASM161445v1_genomic	8.7e-18	193	CAS_Class1-Subtype-I-E	MSIQNEMPGYNEMNQYLNQQGTGLTPAEMHGLISGMICGGNDDSSWLPLLHDLTNEGMAFGHELAQALRKMHSATSDALQDDGFLFQLYLPDGDDVSVFDRADALAGWVNHFLLGLGVTQPKLDKVTGETGEAIDDLRNIAQLGYDEDEDQEELEMSLEEIIEYVRVAALLCHDTFTHPQPTAPEVQKPTLH*
NZ_JAUGRS010000002.1_95	GCF_030927785.1_ASM3092778v1_genomic	7.7e-18	193	CAS_Class1-Subtype-I-F	MSIQNEMPGYNEMNQYLNQQGTGLTPAEMHGLISGMLCGGNDDSSWLPLLHDLTNEGMAFGHELAQALRKMHSATSDALQDDGFLFQLYLPDGDDVSVFDRADALAGWVNHFLLGLGVTQPKLDKVTGETGEAIDDLRNIAQLGYDEDEDQEELEMSLEEIIEYVRVAALLCHDTFTHPQPTAPEVQKPTLH*
NZ_JAOEIY010000001.1_585	GCF_025966695.1_ASM2596669v1_genomic	3.6e-18	185	none	MSIQNSPYAAFATLLAGSPQVVSPAELHGLLLGRSCAGAGFDVEPWLTDAADLLGEMPEGNVRQALIGLQEMVKGELAGDDIAVVLLLPTDDAPLHERAVALGQWCQGFLAGFGLAAGDRALSGEAVEVLQDLAAIAQIQDSLEESEEGESDYMEVMEYLRVAPLLLFTECAKPVAPAAKPSLH*
NZ_SERS01000003.1_201	GCF_004153135.1_ASM415313v1_genomic	4.6e-18	193	none	MSIQNEMPGYNEMNQYLNQQGTGLTPAEMHGLISGMICGGNDDSSWLPLLHDLTNEGMAFGHELAQALRKMHSATSDALQDDGFLFQLYLPDGDDVSVFDRADALAGWVNHFLLGIGVTQPKLDKVTGETGEAIDDLRNIAQLGYDEDEDQEELEMSLEEIIEYVRVAALLCHDTFTHPQPTAPEVQKPTLH*
NZ_JACTSX010000002.1_21	GCF_016603765.1_ASM1660376v1_genomic	1.1e-115	179	CAS_Class2-Subtype-II-B	MKNEKPNFEDVAEALKVMQALTTASEAHGLLCALFSFGAEVKFTAWSDSLMTKPIEEGDLIAASALQTMKKLYDYTQSQFDEKGLSFDLFLPEDDEPLSYKAEALTYWIRGFLSGVGLFGLDYENSKDRETKEAISDLMKISYMDYDALEDNDDCEQDFIELLEYTKVAVLLIDSEKV*
NZ_QFKI01000004.1_45	GCF_004921695.1_ASM492169v1_genomic	1.8e-27	194	CAS_Class1-Subtype-I-C	MSLDNDSLHLPKYDDFVESISVLALTMSGSELHGIMCGYLCAGADSQGEAYIRALLNNKKDEQSRNALLSMFSVFSISQQQMNNFDFEFEMLLPDDDESLVTRAQAFSEWCEGFTQGLTIAGVGMEQFYEEESQDALQHLMEFAELDCETLEVGEEDERALMEVSEYTRMAVLRLHSDLVLHERELGDSGTTH*
NZ_AQCB01000145.1_47	GCF_000359075.1_ASM35907v1_genomic	8.7e-18	193	CAS_Class1-Subtype-I-E	MSIQNEMPGYNEMNQYLNQQGTGLTPAEMHGLISGMICGGNDDSSWLPLLHDLTNEGMAFGHELAQALRKMHSATSDALQDDGFLFQLYLPDGDDVSVFDRADALAGWVNHFLLGLGVTQPKLDKVTGETGEAIDDLRNIAQLGYDEDEDQEELEMSLEEIIEYVRVAALLCHDTFTHPQPTAPEVQKPTLH*
NZ_CP126126.1_2122	GCF_030374125.1_ASM3037412v1_genomic	4.1e-18	185	none	MSISNSPYAAFAALLASTGKPVSPAELHGLLLGRSCAGAGFEADAWIADAVELLGAEPADNVRQALVGLQEMVKGELGGSDVTVVLLLPGDDAPLGERAKALGQWCQGFLDGFGMILGNAALSAEAMDVLQDLSAIAQVQSALEESEDGESDYMEVMEYLRVAPLLLFAECGKAAAPAPKPSLH*
NZ_JAMWTJ010000001.1_487	GCF_035797695.1_ASM3579769v1_genomic	8.6e-19	195	none	MRMSIQNEMPGYNAVDQLLNQQGVGLTPAEMHGLISGILCGGNKDSSWQPLVHDLTNEGLAFGHELAQALRNMHSATSDSLEDDGFLFQLYLPDGDEVSVFDRADALAGWVNHFLLGLGVTQPKLDKVKDETGEAIDDLRNIAQLGYDEDEDQEELEMSLEEIIEYVRVAALLCHDTFSLQKPTAPEVQKPTLH*
NZ_CABHCA010000004.1_172	GCF_902164135.1_25964_2_207_genomic	8.6e-19	195	CAS_Class1-Subtype-IV-A	MRMSIQNEMPGYNAVDQLLNQQGVGLTPAEMHGLISGILCGGNKDSSWQPLVHDLTNEGLAFGHELAQALRNMHSATSDSLEDDGFLFQLYLPDGDEVSVFDRADALAGWVNHFLLGLGVTQPKLDKVKDETGEAIDDLRNIAQLGYDEDEDQEELEMSLEEIIEYVRVAALLCHDTFSLQKPTAPEVQKPTLH*
NZ_JABWFY010000253.1_129	GCF_015699135.1_ASM1569913v1_genomic	6.6e-18	193	CAS_Class1-Subtype-I-E	MSIQNEMPGYNEMNQYLNQQGTGLTPAEMHGLISGMICGGNDDSSWLPLLHDLTNEGMAFGHELAQALRKMHSVTSDALQDDGFLFQLYLPDGDDVSVFDRADALAGWVNHFLLGLGVTQPKLDKVTGETGEAIDDLRNIAQLGYDEDEDQEELEMSLEEIIEYVRVAALLCHDTFTHPQPTAPEVQKPTLH*
NZ_PDLW01000058.1_8	GCF_002903985.1_ASM290398v1_genomic	2.4e-19	195	none	MRMSIQNEMPGYNDVDQLLNQQGVGLTPAEMHGLISGLLCGGNTDSSWQPLVHDLTNEGLAFGHELAQALRNMHSAISDSLDDDGFLFQLYLPEGDAVSVFDRADALAGWVNHFLLGLGVSQPKLDKVKDETGEAIDDLRNIAQLGYDEDEDQEELEMSLEEIIEYVRVAALLCHDTFARQQPTAPEVRKPTLH*
NZ_JASKME010000020.1_64	GCF_030125335.1_ASM3012533v1_genomic	2.4e-12	210	none	MQDDISGWTDWNAHFEGIEEISSPSELHGLLTGIVCVTEAPTRAEWSQILTTLNVPELSEDALALLTDEAEDVVHALSEDELDYLPMLPDDEHLLQERVQALSDWCAGVVLGFGLASGHVRGDERELIEHLQDVAAVEFEDSDNDEEGESSYEELYEFVRLIPVSLSIGRKKITVAESSLLKNFHAKSKTAALGTDQNIVEMFTPHRPS*
NZ_JAUKWJ010000004.1_47	GCF_030504855.1_ASM3050485v1_genomic	5.1e-19	195	none	MRMSIQNEMPGYNDVDQLLNQQGVGLTPAEMHGLISGLLCGGNTDSSWLPLVHDLTNEGLAFGHELAQALRNMHSAISDSLDDDGFLFQLYLPEGDAVSVFDRADALAGWVNHFLLGLGVSQPKLDKVKDETGEAIDDLRNIAQLGYDEDEDQEELEMSLEEIIEYVRVAALLCHDTFSRQQPTAPEVRKPTLH*
NZ_QXOA01000024.1_30	GCF_003584255.1_ASM358425v1_genomic	1.6e-11	211	CAS_Class1-Subtype-I-F	MQDDISGWTEWNAHFEGIEEISSPSELHGLLTGIVCVTEAPTREEWTQILTTLNVPELNEEALALLTDEAEDVAHALSEDELDYLPMLPDDEHLLQDRVQALSDWCAGVVLGFGLASGHVRTDERELIEHLQDVAAVEFEDSDNDEEGESSYEELYEFVRLIPVSLSIGRKKVTVAESSLLKNFYAKSKTSTVGTADQNIVEMFTPHRPS*
NZ_CP019198.1_866	GCF_000487035.2_ASM48703v2_genomic	1.6e-18	193	CAS_Class1-Subtype-I-E	MSIQNEMPGYNEMNRFLNQQGAGLTPAEMHGLISGMICGGNNDSSWQPLLHDLTNEGLAFGHELAQALRKMHAATSDALEDDGFLFQLYLPEGDDVSVFDRADALAGWVNHFLLGLGVTQPKLDKVTGETGEAIDDLRNIAQLGYDESEDQEELEMSLEEIIEYVRVAALLCHDTFTRQQPTAPEVRKPTLH*
NZ_WYCQ01000002.1_41	GCF_013111245.1_ASM1311124v1_genomic	7.8e-12	192	CAS_Class1-Subtype-I-F	MSKNRLPAYPALANELRSASLGINPAELQGLLTGMLSGGLSLNDKSWQPLVFDYTNDGMGWPIGALASAEQILLAMSAQLVDTDFELSLLLPEGEGEEALFELADAVAEWINHFISGLGLSGANLKHASVEAKEALEDLEEMSKLGIDEEDDLAEQAELLEQVIEHIKACVLVLHAEFGVKPEQDTKPTVH*
NZ_UKJO02000001.1_179	GCF_900512105.2_18174_4_148_genomic	2.4e-19	195	none	MRMSIQNEMPGYNDVDQLLNQQGVGLTPAEMHGLISGLLCGGNTDSSWQPLVHDLTNEGLAFGHELAQALRNMHSAISDSLDDDGFLFQLYLPEGDAVSVFDRADALAGWVNHFLLGLGVSQPKLDKVKDETGEAIDDLRNIAQLGYDEDEDQEELEMSLEEIIEYVRVAALLCHDTFARQQPTAPEVRKPTLH*
NZ_RKKH01000004.1_44	GCF_003829905.1_ASM382990v1_genomic	1.4e-17	193	CAS_Class1-Subtype-I-E	MSIQNEMPGYNEMNQYLNQQGTGLTPAEMHGLISGMICGGNDDSSWLPLLHDLTNEGMAFGHELAQALRKMHSGTSDALQDDGFLFQLYLPDGDDVSVFDRADALAGWVNHFLLGLGVTQPKLDKVTGETGEAIDDLRNIAQLGYDEDEDQEELEMSLEEIIEYVRVAALLCHDTFTHPQPTAPEVQKPTLH*
NZ_NMPG01000018.1_8	GCF_019678075.1_ASM1967807v1_genomic	2.4e-19	195	none	MRMSIQNEMPGYNDVDQLLNQQGVGLTPAEMHGLISGLLCGGNTDSSWQPLVHDLTNEGLAFGHELAQALRNMHSAISDSLDDDGFLFQLYLPEGDAVSVFDRADALAGWVNHFLLGLGVSQPKLDKVKDETGEAIDDLRNIAQLGYDEDEDQEELEMSLEEIIEYVRVAALLCHDTFARQQPTAPEVRKPTLH*
NZ_JANEWR010000002.1_135	GCF_030132205.1_ASM3013220v1_genomic	1.6e-18	193	CAS_Class1-Subtype-I-E	MSIQNEMPGYNEMNRFLNQQGAGLTPAEMHGLISGMICGGNNDSSWQPLLHDLTNEGLAFGHELAQALRKMHAATSDALEDDGFLFQLYLPEGDDVSVFDRADALAGWVNHFLLGLGVTQPKLDKVTGETGEAIDDLRNIAQLGYDESEDQEELEMSLEEIIEYVRVAALLCHDTFTRQQPTAPEVRKPTLH*
NZ_JAITZY010000007.1_251	GCF_021135755.1_ASM2113575v1_genomic	2.4e-19	195	CAS_Class1-Subtype-I-E	MRMSIQNEMPGYNDVDQLLNQQGVGLTPAEMHGLISGLLCGGNTDSSWQPLVHDLTNEGLAFGHELAQALRNMHSAISDSLDDDGFLFQLYLPEGDAVSVFDRADALAGWVNHFLLGLGVSQPKLDKVKDETGEAIDDLRNIAQLGYDEDEDQEELEMSLEEIIEYVRVAALLCHDTFARQQPTAPEVRKPTLH*
NZ_JBIHSQ010000001.1_2907	GCF_043661075.1_ASM4366107v1_genomic	3.3e-13	193	none	MSEITLPEYQSIAAELQSASLAVTPAELHGLFVGMLSGGLAINDQTWQPILFDYTNDGMGWPSTALAFAQSVFTVTVNELTGTSMELSLLLPDEPGEEGLFVLADSVSDFVNHFISGLGLAGVALNKASDDAKEALADLEEIAKLGIDEDDDLGEQAQLLEQVIEHIKACVLTIHAEFGVRPESSDKKPTIH*
NZ_JAOBPR010000002.1_332	GCF_043421275.1_ASM4342127v1_genomic	3.6e-19	193	CAS_Class1-Subtype-I-E	MSIQNEMPGYNEMNRFLNQQGAGLTPAEMHGLISGMICGGNNDSSWQPLLHDLTNEGLAFGHELAQALRKMHAATSDALEDDGFLFQLYLPEGDDVSVFDRADALAGWVNHFLLGLGVTQPKLDKVTDETGEAIDDLRNIAQLGYDESEDQEELEMSLEEIIEYVRVAALLCHDTFTRQQPTAPEVRKPTLH*
NZ_PNZU01000016.1_73	GCF_003983115.1_ASM398311v1_genomic	8.7e-18	193	CAS_Class1-Subtype-I-E	MSIQNEMPGYNEMNQYLNQQGTGLTPAEMHGLISGMICGGNDDSSWLPLLHDLTNEGMAFGHELAQALRKMHSATSDALQDDGFLFQLYLPDGDDVSVFDRADALAGWVNHFLLGLGVTQPKLDKVTGETGEAIDDLRNIAQLGYDEDEDQEELEMSLEEIIEYVRVAALLCHDTFTHPQPTAPEVQKPTLH*
NZ_JANGQQ010000007.1_56	GCF_024608045.1_ASM2460804v1_genomic	8.7e-18	193	CAS_Class1-Subtype-I-E	MSIQNEMPGYNEMNQYLNQQGTGLTPAEMHGLISGMICGGNDDSSWLPLLHDLTNEGMAFGHELAQALRKMHSATSDALQDDGFLFQLYLPDGDDVSVFDRADALAGWVNHFLLGLGVTQPKLDKVTGETGEAIDDLRNIAQLGYDEDEDQEELEMSLEEIIEYVRVAALLCHDTFTHPQPTAPEVQKPTLH*
NZ_JANFAQ010000006.1_83	GCF_025460745.1_ASM2546074v1_genomic	3.9e-21	194	none	MSLQNATPTYNALAAALSQQGVGMTPAEMHGLLCGILCGGNQDSSWKTLVHDLTNEGMAFSQSLSQPLQALHENLANTLDEEGFLFQLMLPDEDDITVFDRADALAGWVNHFLLGLGVTQPKLDKVTGETGEAIDDLRTIAQLGYDEDEDQEELEQSLEEVIEYVRVAALLCHDTFTRPRTPTAPEVQKPTLH*
NZ_JBAKWL010000001.1_34	GCF_036907115.1_ASM3690711v1_genomic	2.4e-19	195	none	MRMSIQNEMPGYNDVDQLLNQQGVGLTPAEMHGLISGLLCGGNTDSSWQPLVHDLTNEGLAFGHELAQALRNMHSAISDSLDDDGFLFQLYLPEGDAVSVFDRADALAGWVNHFLLGLGVSQPKLDKVKDETGEAIDDLRNIAQLGYDEDEDQEELEMSLEEIIEYVRVAALLCHDTFARQQPTAPEVRKPTLH*
NZ_CP070321.1_2707	GCF_016917575.1_ASM1691757v1_genomic	1.6e-18	193	none	MSIQNEMPGYNEMNRFLNQQGAGLTPAEMHGLISGMICGGNNDSSWQPLLHDLTNEGLAFGHELAQALRKMHAATSDALEDDGFLFQLYLPEGDDVSVFDRADALAGWVNHFLLGLGVTQPKLDKVTGETGEAIDDLRNIAQLGYDESEDQEELEMSLEEIIEYVRVAALLCHDTFTRQQPTAPEVRKPTLH*
NZ_JAUKRF010000028.1_223	GCF_030502975.1_ASM3050297v1_genomic	1.6e-18	193	CAS_Class1-Subtype-I-E	MSIQNEMPGYNEMNRFLNQQGAGLTPAEMHGLISGMICGGNNDSSWQPLLHDLTNEGLAFGHELAQALRKMHAATSDALEDDGFLFQLYLPEGDDVSVFDRADALAGWVNHFLLGLGVTQPKLDKVTGETGEAIDDLRNIAQLGYDESEDQEELEMSLEEIIEYVRVAALLCHDTFTRQQPTAPEVRKPTLH*
NZ_JBIGPC010000001.1_4024	GCF_045573425.1_ASM4557342v1_genomic	2.4e-19	195	CAS_Class1-Subtype-I-E	MRMSIQNEMPGYNDVDQLLNQQGVGLTPAEMHGLISGLLCGGNTDSSWQPLVHDLTNEGLAFGHELAQALRNMHSAISDSLDDDGFLFQLYLPEGDAVSVFDRADALAGWVNHFLLGLGVSQPKLDKVKDETGEAIDDLRNIAQLGYDEDEDQEELEMSLEEIIEYVRVAALLCHDTFARQQPTAPEVRKPTLH*
NZ_SIFH01000003.1_340	GCF_004309605.1_ASM430960v1_genomic	1.6e-18	193	CAS_Class1-Subtype-I-E	MSIQNEMPGYNEMNRFLNQQGAGLTPAEMHGLISGMICGGNNDSSWQPLLHDLTNEGLAFGHELAQALRKMHAATSDALEDDGFLFQLYLPEGDDVSVFDRADALAGWVNHFLLGLGVTQPKLDKVTGETGEAIDDLRNIAQLGYDESEDQEELEMSLEEIIEYVRVAALLCHDTFTRQQPTAPEVRKPTLH*
NZ_CJVZ01000022.1_57	GCF_001151945.1_9870_8_75_genomic	1.4e-18	193	CAS_Class1-Subtype-I-E	MSIQNEMPGYDEMNRFLNQQGAGLTPAEMHGLISGMICGGNNDSSWQPLLHDLTNEGLAFGHELAQALRKMHAATSDALEDDGFLFQLYLPEGDDVSVFDRADALAGWVNHFLLGLGVTQPKLDKVTGETGEAIDDLRNIAQLGYDESEDQEELEMSLEEIIEYVRVAALLCHDTFTRQQPTAPEVRKPTLH*
NZ_CP153656.1_736	GCF_041861095.1_ASM4186109v1_genomic	2.4e-19	195	none	MRMSIQNEMPGYNDVDQLLNQQGVGLTPAEMHGLISGLLCGGNTDSSWQPLVHDLTNEGLAFGHELAQALRNMHSAISDSLDDDGFLFQLYLPEGDAVSVFDRADALAGWVNHFLLGLGVSQPKLDKVKDETGEAIDDLRNIAQLGYDEDEDQEELEMSLEEIIEYVRVAALLCHDTFARQQPTAPEVRKPTLH*
NZ_JARTXA010000054.1_30	GCF_030365135.1_ASM3036513v1_genomic	2.4e-12	210	none	MQDDISGWTDWNAHFEGIEEISSPSELHGLLTGIVCVTEAPTRAEWSQILTTLNVPELSEDALALLTDEAEDVVHALSEDELDYLPMLPDDEHLLQERVQALSDWCAGVVLGFGLASGHVRGDERELIEHLQDVAAVEFEDSDNDEEGESSYEELYEFVRLIPVSLSIGRKKITVAESSLLKNFHAKSKTAALGTDQNIVEMFTPHRPS*
NZ_JBBVNT010000014.1_45	GCF_046631315.1_ASM4663131v1_genomic	8.7e-18	193	CAS_Class1-Subtype-I-E	MSIQNEMPGYNEMNQYLNQQGTGLTPAEMHGLISGMICGGNDDSSWLPLLHDLTNEGMAFGHELAQALRKMHSATSDALQDDGFLFQLYLPDGDDVSVFDRADALAGWVNHFLLGLGVTQPKLDKVTGETGEAIDDLRNIAQLGYDEDEDQEELEMSLEEIIEYVRVAALLCHDTFTHPQPTAPEVQKPTLH*
NZ_JAIZTG010000016.1_47	GCF_020421435.1_ASM2042143v1_genomic	8.7e-18	193	CAS_Class1-Subtype-I-E	MSIQNEMPGYNEMNQYLNQQGTGLTPAEMHGLISGMICGGNDDSSWLPLLHDLTNEGMAFGHELAQALRKMHSATSDALQDDGFLFQLYLPDGDDVSVFDRADALAGWVNHFLLGLGVTQPKLDKVTGETGEAIDDLRNIAQLGYDEDEDQEELEMSLEEIIEYVRVAALLCHDTFTHPQPTAPEVQKPTLH*
NZ_BLSK01000071.1_70	GCF_018402945.1_ASM1840294v1_genomic	2.4e-19	195	none	MRMSIQNEMPGYNDVDQLLNQQGVGLTPAEMHGLISGLLCGGNTDSSWQPLVHDLTNEGLAFGHELAQALRNMHSAISDSLDDDGFLFQLYLPEGDAVSVFDRADALAGWVNHFLLGLGVSQPKLDKVKDETGEAIDDLRNIAQLGYDEDEDQEELEMSLEEIIEYVRVAALLCHDTFARQQPTAPEVRKPTLH*
NZ_JAYKNJ010000006.1_113	GCF_035284225.1_ASM3528422v1_genomic	2.4e-19	195	none	MRMSIQNEMPGYNDVDQLLNQQGVGLTPAEMHGLISGLLCGGNTDSSWQPLVHDLTNEGLAFGHELAQALRNMHSAISDSLDDDGFLFQLYLPEGDAVSVFDRADALAGWVNHFLLGLGVSQPKLDKVKDETGEAIDDLRNIAQLGYDEDEDQEELEMSLEEIIEYVRVAALLCHDTFARQQPTAPEVRKPTLH*
NZ_NNJL01000070.1_16	GCF_006372855.1_ASM637285v1_genomic	2.1e-14	193	CAS_Class1-Subtype-I-F	MSEITLPEYQSIAAELQSASLAVTPAELHGLLVGMLSGGLAINDQTWQPILFDYTNDGMGWPTTALAFAQTVFKVTANELTGSSMELSLLLPDESGEEGLFALADSLSDFVNHFISGLGLAGIALNNASDDAKEALADLEEIAKLGIDEDDDFGEQAQLLEQVIEHVKACVLTIHAEFGARPESSESKPTIH*
NZ_PTOC01000010.1_119	GCF_002942525.1_ASM294252v1_genomic	8.7e-18	193	CAS_Class1-Subtype-I-E	MSIQNEMPGYNEMNQYLNQQGTGLTPAEMHGLISGMICGGNDDSSWLPLLHDLTNEGMAFGHELAQALRKMHSATSDALQDDGFLFQLYLPDGDDVSVFDRADALAGWVNHFLLGLGVTQPKLDKVTGETGEAIDDLRNIAQLGYDEDEDQEELEMSLEEIIEYVRVAALLCHDTFTHPQPTAPEVQKPTLH*
NZ_JAOCDD010000021.1_28	GCF_029840765.1_ASM2984076v1_genomic	2e-21	185	none	MPNTQSPYIAFAMLLSSNGHPVTPAELHGLLIGRSCAGAGFDADAWLADAAQLLETEPGDTVRNALVGLQEMVKAELTGEDVAIVLLLPSDDAALADRAAALGQWCQGFITGFGLNAGGKELSTDAKEVLQDLVAISQVQEALEESEDGESDYMEVMEYLRVAPLLLYTELAKPEAPAPKPSLH*
NZ_JBIQYD010000003.1_43	GCF_044325485.1_ASM4432548v1_genomic	1.4e-17	193	CAS_Class1-Subtype-I-E	MSIQNEMPGYNEMNQYLNQQGTGLTPAEMHGLISGMICGGNDDSSWLPLLHDLTNEGMAFGHELAQALRKMHSGTSDALQDDGFLFQLYLPDGDDVSVFDRADALAGWVNHFLLGLGVTQPKLDKVTGETGEAIDDLRNIAQLGYDEDEDQEELEMSLEEIIEYVRVAALLCHDTFTHPQPTAPEVQKPTLH*
NZ_STBD01000009.1_161	GCF_004832025.1_ASM483202v1_genomic	2.4e-19	195	none	MRMSIQNEMPGYNDVDQLLNQQGVGLTPAEMHGLISGLLCGGNTDSSWQPLVHDLTNEGLAFGHELAQALRNMHSAISDSLDDDGFLFQLYLPEGDAVSVFDRADALAGWVNHFLLGLGVSQPKLDKVKDETGEAIDDLRNIAQLGYDEDEDQEELEMSLEEIIEYVRVAALLCHDTFARQQPTAPEVRKPTLH*
NZ_BIBI01000025.1_210	GCF_005399005.1_ASM539900v1_genomic	8.7e-18	193	CAS_Class1-Subtype-I-F,CAS_Class1-Subtype-I-E	MSIQNEMPGYNEMNQYLNQQGTGLTPAEMHGLISGMICGGNDDSSWLPLLHDLTNEGMAFGHELAQALRKMHSATSDALQDDGFLFQLYLPDGDDVSVFDRADALAGWVNHFLLGLGVTQPKLDKVTGETGEAIDDLRNIAQLGYDEDEDQEELEMSLEEIIEYVRVAALLCHDTFTHPQPTAPEVQKPTLH*
NZ_CP018915.1_3239	GCF_002220615.1_ASM222061v1_genomic	3.7e-19	195	none	MRMSIQNTFPSYQSLTVALNQQSVALTAAEMHGLISGLLCGGSRDAGWQALVHDLTNEGVAFPQALSQPLQQLYEVTRDTLEDDEFLFQLMLPEGEIVSVFDRADALGGWVNHFLLGLGMMQPKLAQVKDEVGEAIDDLRNIAQLGYDEDEDQEELEQSLEEVAEYVRVAAIMCHGEFTRQKPTAPENIKPTLH*
NZ_DALZST010000127.1_6	GCF_032015025.1_ASM3201502v1_genomic	2.4e-16	183	none	MTELPSVDDVTRASQELGLGATAAELHGGLCGWLAAGGAPGNDWPARVLADDNLPQAAADSALAQLLEATIKQLEDRDFAFELLLTDSSDVAAQADAMFSWTRSFLGGFGLGSGGHRPALSEEGEEALNDLASLARASSEDFEAGGDDDDEALSEIEEFIRVAVLLLHGDVVLAARHRQRLN*
NZ_JAEKNZ010000011.1_106	GCF_018359205.1_ASM1835920v1_genomic	2.4e-19	195	none	MRMSIQNEMPGYNDVDQLLNQQGVGLTPAEMHGLISGLLCGGNTDSSWQPLVHDLTNEGLAFGHELAQALRNMHSAISDSLDDDGFLFQLYLPEGDAVSVFDRADALAGWVNHFLLGLGVSQPKLDKVKDETGEAIDDLRNIAQLGYDEDEDQEELEMSLEEIIEYVRVAALLCHDTFARQQPTAPEVRKPTLH*
NZ_JAVVMW010000009.1_13	GCF_032671645.1_ASM3267164v1_genomic	2.4e-19	195	none	MRMSIQNEMPGYNDVDQLLNQQGVGLTPAEMHGLISGLLCGGNTDSSWQPLVHDLTNEGLAFGHELAQALRNMHSAISDSLDDDGFLFQLYLPEGDAVSVFDRADALAGWVNHFLLGLGVSQPKLDKVKDETGEAIDDLRNIAQLGYDEDEDQEELEMSLEEIIEYVRVAALLCHDTFARQQPTAPEVRKPTLH*
NZ_BSWE01000003.1_309	GCF_040363025.1_ASM4036302v1_genomic	1.7e-22	196	CAS_Class1-Subtype-I-F,CAS_Class1-Subtype-I-E	MSIENTFPAYEGLNQLLHQQQVALTAAEMHGLISGMLCGGNHDDSWRTLVFELTNEGMAFTQTLSQPLQDLYQATREALEDDGFLFQLFLPDDSQDEVSVFDRADALAGWVNHFLLGLGVIQPKLNKVKGELKEAIDDLRNIAQLGYDEDEDQEELEQSLEEVIEYVRVSAILCHTEFTSQHVVAAPEQQKPTLH*
NZ_JAPCJB010000053.1_22	GCF_027707785.1_ASM2770778v1_genomic	1.2e-20	190	none	MSKTNPLKYAAVADIMEQHELMASAVEAHGVICGLVCGGVALDDKSWLPHFNDLVNDGFGLPAPVRQVMTDLYHNVVESLMAQKGVELLLPSDDAPLDERIDSLVDWSQAFLAGFGVVQQELSRASEELQEMIQDIASITQVSAEFDQEDDENEASFLVLYEHVKLGVMMAFEEFGKRPDTPSAPPTLH*
NZ_JAROBI010000007.1_151	GCF_029437855.1_ASM2943785v1_genomic	1.6e-11	211	CAS_Class1-Subtype-I-F	MQDDISGWTEWNAHFEGIEEISSPSELHGLLTGIVCVTEAPTREEWTQILTTLNVPELNEEALALLTDEAEDVAHALSEDELDYLPMLPDDEHLLQDRVQALSDWCAGVVLGFGLASGHVRTDERELIEHLQDVAAVEFEDSDNDEEGESSYEELYEFVRLIPVSLSIGRKKVTVAESSLLKNFYAKSKTSTVGTADQNIVEMFTPHRPS*
NZ_JBDXZR010000001.1_829	GCF_040012335.1_ASM4001233v1_genomic	2.4e-19	195	none	MRMSIQNEMPGYNDVDQLLNQQGVGLTPAEMHGLISGLLCGGNTDSSWQPLVHDLTNEGLAFGHELAQALRNMHSAISDSLDDDGFLFQLYLPEGDAVSVFDRADALAGWVNHFLLGLGVSQPKLDKVKDETGEAIDDLRNIAQLGYDEDEDQEELEMSLEEIIEYVRVAALLCHDTFARQQPTAPEVRKPTLH*
NZ_JAIGXM010000019.1_44	GCF_023005445.1_ASM2300544v1_genomic	1.6e-11	211	none	MQDDISGWTEWNAHFEGIEEISSPSELHGLLTGIVCVTEAPTREEWTQILTTLNVPELNEEALALLTDEAEDVAHALSEDELDYLPMLPDDEHLLQDRVQALSDWCAGVVLGFGLASGHVRTDERELIEHLQDVAAVEFEDSDNDEEGESSYEELYEFVRLIPVSLSIGRKKVTVAESSLLKNFYAKSKTSTVGTADQNIVEMFTPHRPS*
NZ_CP126940.1_921	GCF_030347115.1_ASM3034711v1_genomic	8.7e-18	193	CAS_Class1-Subtype-I-F	MSIQNEMPGYNEMNQYLNQQGTGLTPAEMHGLISGMICGGNDDSSWLPLLHDLTNEGMAFGHELAQALRKMHSATSDALQDDGFLFQLYLPDGDDVSVFDRADALAGWVNHFLLGLGVTQPKLDKVTGETGEAIDDLRNIAQLGYDEDEDQEELEMSLEEIIEYVRVAALLCHDTFTHPQPTAPEVQKPTLH*
NZ_JQHM01000018.1_7	GCF_000749845.1_ASM74984v1_genomic	3.8e-22	196	CAS_Class1-Subtype-I-F	MSIENTFPAYEGLNQLLHQQQVALTAAEMHGLISGMLCGGNHDDSWRTLVFELTNEGMAFTQTLSQPLQDLYQATREALEDDGFLFQLFLPDDSLDDVSVFDRADALAGWVNHFLLGLGVVQPKLNKVKGELKEAIEDLRNIAQLGYDEDEDQEELEQSLEEVIEYVRVSAILCHTELTNQRVVIAPEQQKPTLH*
NZ_CP097828.1_1120	GCF_024732285.1_ASM2473228v1_genomic	8.7e-18	193	none	MSIQNEMPGYNEMNQYLNQQGTGLTPAEMHGLISGMICGGNDDSSWLPLLHDLTNEGMAFGHELAQALRKMHSATSDALQDDGFLFQLYLPDGDDVSVFDRADALAGWVNHFLLGLGVTQPKLDKVTGETGEAIDDLRNIAQLGYDEDEDQEELEMSLEEIIEYVRVAALLCHDTFTHPQPTAPEVQKPTLH*
NZ_JAKZMD010000001.1_907	GCF_022586795.1_ASM2258679v1_genomic	8.7e-18	193	none	MSIQNEMPGYNEMNQYLNQQGTGLTPAEMHGLISGMICGGNDDSSWLPLLHDLTNEGMAFGHELAQALRKMHSATSDALQDDGFLFQLYLPDGDDVSVFDRADALAGWVNHFLLGLGVTQPKLDKVTGETGEAIDDLRNIAQLGYDEDEDQEELEMSLEEIIEYVRVAALLCHDTFTHPQPTAPEVQKPTLH*
NZ_JAWHXW010000006.1_128	GCF_032740755.1_ASM3274075v1_genomic	3e-19	195	none	MRMSIQNEMPGYNDVDQLLNQQGVGLTPAEMHGLISGLLCGGNTDSSWQPLVHDLTNEGLAFGHELAQALRSMHSAISDSLDDDGFLFQLYLPEGDAVSVFDRADALAGWVNHFLLGLGVSQPKLDKVKDETGEAIDDLRNIAQLGYDEDEDQEELEMSLEEIIEYVRVAALLCHDTFARQQPTAPEVRKPTLH*
NZ_QYXP01000058.1_7	GCF_003597205.1_ASM359720v1_genomic	1.8e-18	193	none	MSIQNEMPGYNEMNRFLNQQGAGLTPAEMHGLISGMVCGGNNDSSWQPLLHDLTNEGLAFGHELAQALRKMHAATSDALEDDGFLFQLYLPEGDDVSVFDRADALAGWVNHFLLGLGVTQPKLDKVTGETGEAIDDLRNIAQLGYDESEDQEELEMSLEEIIEYVRVAALLCHDTFTRQQPTAPEVRKPTLH*
NZ_OZ111550.1_792	GCF_964199145.1_Zagreb047_hybrid_assembly.fa.gz_genomic	2.4e-19	195	CAS_Class1-Subtype-I-E,CAS_Class1-Subtype-IV-A	MRMSIQNEMPGYNDVDQLLNQQGVGLTPAEMHGLISGLLCGGNTDSSWQPLVHDLTNEGLAFGHELAQALRNMHSAISDSLDDDGFLFQLYLPEGDAVSVFDRADALAGWVNHFLLGLGVSQPKLDKVKDETGEAIDDLRNIAQLGYDEDEDQEELEMSLEEIIEYVRVAALLCHDTFARQQPTAPEVRKPTLH*
NZ_QZFE01000015.1_138	GCF_003600125.1_ASM360012v1_genomic	1.6e-18	193	CAS_Class1-Subtype-I-E	MSIQNEMPGYNEMNRFLNQQGAGLTPAEMHGLISGMICGGNNDSSWQPLLHDLTNEGLAFGHELAQALRKMHAATSDALEDDGFLFQLYLPEGDDVSVFDRADALAGWVNHFLLGLGVTQPKLDKVTGETGEAIDDLRNIAQLGYDESEDQEELEMSLEEIIEYVRVAALLCHDTFTRQQPTAPEVRKPTLH*
NZ_JBEJWY010000007.1_46	GCF_041361815.1_ASM4136181v1_genomic	2.1e-18	193	CAS_Class1-Subtype-I-E	MSIQNEMPGYNEMNRFLNQQGAGLTPAEMHGLISGMICGGNNDSSWQPLLHDLTNEGLAFGHELAQALRKMHAATSDALEDDGFLFQLYLPEGDDVSVFDRADALAGWVNHFLLGLGVTQPKLDKVTGETGEAIDDLRNIAQLGYDEGEDQEELEMSLEEIIEYVRVAALLCHDTFTRQQPTAPEVRKPTLH*
NZ_JBJWKJ010000001.1_124	GCF_046234995.1_ASM4623499v1_genomic	1.6e-18	193	CAS_Class1-Subtype-I-E	MSIQNEMPGYNEMNRFLNQQGAGLTPAEMHGLISGMICGGNNDSSWQPLLHDLTNEGLAFGHELAQALRKMHAATSDALEDDGFLFQLYLPEGDDVSVFDRADALAGWVNHFLLGLGVTQPKLDKVTGETGEAIDDLRNIAQLGYDESEDQEELEMSLEEIIEYVRVAALLCHDTFTRQQPTAPEVRKPTLH*
NZ_JAVMIY010000003.1_44	GCF_034809025.1_ASM3480902v1_genomic	1e-18	194	none	MMSSQNATPDYNALAAALSQHGVGMTPAEMHGLLSGILCGGNADNSWKTLVHDLANEGMAFSQTLSLPLQSLHESIATALEDDGFLFQLMLPADDDITVFDRADALAGWVNHFLLGLGVTQPKLDKITGETGEAIDDLRTIAQLGYDEDEDQEELEQSLEEVIEYVRVAALLCHDTFTRPQPTAPEVQKPTLH*
NZ_VPBW01000033.1_19	GCF_013418535.1_ASM1341853v1_genomic	4.8e-11	211	none	MQDDISGWSEWYRNFSSIEEISSPSELHGLLTGIVCVTQVPSSDEWVQILETLDVPELNPEALELLTGEAEDIFHALSEDELDYLPLLPDDEHSLAERVQALADWCAGVVLGFGLASGHIRNDEMELIEHLQDVAAVEFEDSDDDAEGEESYQELYEFVRLIPVSLSVGRKKVEVEETPLLQKFTQKAPAPASATEAQSVVEIFSPKRPS*
NZ_CP083651.1_2889	GCF_020099335.1_ASM2009933v1_genomic	1.9e-18	193	none	MSIQNEMPGYSEMNQYLNQQGAGLTPAEMHGLISGMICGGNNDSSWQPLLHDLTNEGLAFGHELAQALRKMHSATSDALEDDGFLFQLYLPEGDDVSVFDRADALAGWVNHFLLGLGVTQPKLDKVTGETGEAIDDLRNIAQLGYDEEEDQEELEMSLEEIIEYVRVAALLCHDTFTRQPPTAPEVRKPTLH*
NZ_JBITOY010000001.1_191	GCF_044467225.1_ASM4446722v1_genomic	2.4e-19	195	CAS_Class1-Subtype-IV-A	MRMSIQNEMPGYNDVDQLLNQQGVGLTPAEMHGLISGLLCGGNTDSSWQPLVHDLTNEGLAFGHELAQALRNMHSAISDSLDDDGFLFQLYLPEGDAVSVFDRADALAGWVNHFLLGLGVSQPKLDKVKDETGEAIDDLRNIAQLGYDEDEDQEELEMSLEEIIEYVRVAALLCHDTFARQQPTAPEVRKPTLH*
NZ_LVOR01000208.1_45	GCF_001616345.1_ASM161634v1_genomic	8.7e-18	193	CAS_Class1-Subtype-I-E	MSIQNEMPGYNEMNQYLNQQGTGLTPAEMHGLISGMICGGNDDSSWLPLLHDLTNEGMAFGHELAQALRKMHSATSDALQDDGFLFQLYLPDGDDVSVFDRADALAGWVNHFLLGLGVTQPKLDKVTGETGEAIDDLRNIAQLGYDEDEDQEELEMSLEEIIEYVRVAALLCHDTFTHPQPTAPEVQKPTLH*
NZ_AGJY01000116.1_7	GCF_000255855.1_ASM25585v1_genomic	8.1e-19	193	CAS_Class1-Subtype-I-F	MSIENTLPTYPSLALALSQQAVALTPAEMHGLISGMLCGGSKDNGWQTLVHDLTNEGVAFPQALSLPLQQLHEATQEALENEGFMFQLLIPEGEDVTVFDRADALSGWVNHFLLGLGMLQPKLAQVKDEVGEAIDDLRNIAQLGYDEDEDQEELAQSLEEVVEYVRVAAILCHIEFTQQKPTAPEMHKPTLH*
NZ_JBGCPX010000003.1_319	GCF_041418395.1_ASM4141839v1_genomic	2.4e-19	195	none	MRMSIQNEMPGYNDVDQLLNQQGVGLTPAEMHGLISGLLCGGNTDSSWQPLVHDLTNEGLAFGHELAQALRNMHSAISDSLDDDGFLFQLYLPEGDAVSVFDRADALAGWVNHFLLGLGVSQPKLDKVKDETGEAIDDLRNIAQLGYDEDEDQEELEMSLEEIIEYVRVAALLCHDTFARQQPTAPEVRKPTLH*
NZ_JAJJNO010000004.1_12	GCF_023003565.1_ASM2300356v1_genomic	2.4e-19	195	none	MRMSIQNEMPGYNDVDQLLNQQGVGLTPAEMHGLISGLLCGGNTDSSWQPLVHDLTNEGLAFGHELAQALRNMHSAISDSLDDDGFLFQLYLPEGDAVSVFDRADALAGWVNHFLLGLGVSQPKLDKVKDETGEAIDDLRNIAQLGYDEDEDQEELEMSLEEIIEYVRVAALLCHDTFARQQPTAPEVRKPTLH*
NZ_JAWNJB010000003.1_401	GCF_033488035.1_ASM3348803v1_genomic	1.1e-17	195	none	MRMSIQNEMPGYKDLNQLLNQQGVGLTPAEMHGLISGILCGGNSDSSWQPLIHDLTNEGLAFGHELAEALRKMHAATSDSLEDDGFLFQLYLPEGDDVSVFDRADALAGWVNHYLLGLGVTQPKLDKVTGEAGEAIDDLRNIAQLGYDEDEDQEELEMSLEEIIEYVRVASLLCHDNFTRSQPTAPEVRKPTLH*
NZ_MPIF01000021.1_44	GCF_002573445.1_ASM257344v1_genomic	1.4e-17	193	CAS_Class1-Subtype-I-E	MSIQNEMPGYNEMNQYLNQQGTGLTPAEMHGLISGMICGGNDDSSWLPLLHDLTNEGMAFGHELAQALRKMHSGTSDALQDDGFLFQLYLPDGDDVSVFDRADALAGWVNHFLLGLGVTQPKLDKVTGETGEAIDDLRNIAQLGYDEDEDQEELEMSLEEIIEYVRVAALLCHDTFTHPQPTAPEVQKPTLH*
NZ_JAIHNI010000004.1_160	GCF_021020745.1_ASM2102074v1_genomic	1.4e-19	195	none	MRMSIQNEMPGYNDVDQLLNQQGVGLTPAEMHGLISGLLCGGNTDSSWQPLVHDLTNEGLAFGHELAQALRNMHSAISDSLDDDGFLFQLYLPEGDAVSVFDRADALAGWVNHFLLGLGVSQPELDKVKDETGEAIDDLRNIAQLGYDEDEDQEELEMSLEEIIEYVRVAALLCHDTFARQQPTAPEVRKPTLH*
NZ_NCMQ01000056.1_12	GCF_002851395.1_ASM285139v1_genomic	2.4e-19	195	CAS_Class1-Subtype-I-E	MRMSIQNEMPGYNDVDQLLNQQGVGLTPAEMHGLISGLLCGGNTDSSWQPLVHDLTNEGLAFGHELAQALRNMHSAISDSLDDDGFLFQLYLPEGDAVSVFDRADALAGWVNHFLLGLGVSQPKLDKVKDETGEAIDDLRNIAQLGYDEDEDQEELEMSLEEIIEYVRVAALLCHDTFARQQPTAPEVRKPTLH*
NZ_CTAN01000002.1_108	GCF_001214325.1_5388_1_7_genomic	1.6e-18	193	CAS_Class1-Subtype-I-E	MSIQNEMPGYNEMNRFLNQQGAGLTPAEMHGLISGMICGGNNDSSWQPLLHDLTNEGLAFGHELAQALRKMHAATSDALEDDGFLFQLYLPEGDDVSVFDRADALAGWVNHFLLGLGVTQPKLDKVTGETGEAIDDLRNIAQLGYDESEDQEELEMSLEEIIEYVRVAALLCHDTFTRQQPTAPEVRKPTLH*
NZ_JICQ01000030.1_7	GCF_000627715.1_ASM62771v1_genomic	2.4e-12	210	none	MQDDISGWTDWNAHFEGIEEISSPSELHGLLTGIVCVTEAPTRAEWSQILTTLNVPELSEDALALLTDEAEDVVHALSEDELDYLPMLPDDEHLLQERVQALSDWCAGVVLGFGLASGHVRGDERELIEHLQDVAAVEFEDSDNDEEGESSYEELYEFVRLIPVSLSIGRKKITVAESSLLKNFHAKSKTAALGTDQNIVEMFTPHRPS*
NZ_NDZY01000009.1_56	GCF_002984225.1_ASM298422v1_genomic	3.4e-13	183	none	MLISHSDLNQQLKSAGIGFNATELHGFLSGLLCGGLKDQSWLPLLYQFSNDNHAYPTTLVQPITALYEKISQTLSDVEGFTFELGLTEDENVFTQADSLSDWANQFLLGLGLAQPELTKEKGEIGEAVDDLQDICQLGYDEDDNEEELAEALEEIIEYVRTIAMLFYSHFNEGEIESKPVLH*
NZ_JAXKJY010000003.1_415	GCF_037165245.1_ASM3716524v1_genomic	2.4e-19	195	CAS_Class1-Subtype-I-E	MRMSIQNEMPGYNDVDQLLNQQGVGLTPAEMHGLISGLLCGGNTDSSWQPLVHDLTNEGLAFGHELAQALRNMHSAISDSLDDDGFLFQLYLPEGDAVSVFDRADALAGWVNHFLLGLGVSQPKLDKVKDETGEAIDDLRNIAQLGYDEDEDQEELEMSLEEIIEYVRVAALLCHDTFARQQPTAPEVRKPTLH*
NZ_CAMIQR010000008.1_178	GCF_946226255.1_26968_7_41_genomic	7.8e-21	195	none	MRMSIQNTFPSYQSLTVALNQQAVALTAAEMHGLISGLLCGGSRDAGWQALVHDLTNEGVAFPQTLSQPLQQLYEMTKETLEDDEFMFQLLLPEGEIVSVFDRADALAGWVNHFLLGLGMMQPKLAQVKDEVGEAIDDLRNIAQLGYDEDEDQEELEQSLEEVVEYVRVAAILCHGEFTRQKPTAPENIKPTLH*
NZ_CP155944.1_886	GCF_045711605.1_ASM4571160v1_genomic	9.1e-18	181	none	MDLPDVAAVQHESRQLDLASSAAELHGGLCGWLSGGGADSADWLARILADTAQVAPTQGGALDQMRQATVAQLEDRDFAFELLLTEDGAPLPARTDALFDWCRAFLGGFGLAAQQRPALSEEGEEALQDLARLAQASSDDFDTAEEDDTALAEIEEFVRVAVLLLHGDCVMGPRFRQRLN*
NZ_RHZZ01000026.1_22	GCF_003941425.1_ASM394142v1_genomic	2.4e-12	210	none	MQDDISGWTDWNAHFEGIEEISSPSELHGLLTGIVCVTEAPTRAEWSQILTTLNVPELSEDALALLTDEAEDVVHALSEDELDYLPMLPDDEHLLQERVQALSDWCAGVVLGFGLASGHVRGDERELIEHLQDVAAVEFEDSDNDEEGESSYEELYEFVRLIPVSLSIGRKKITVAESSLLKNFHAKSKTAALGTDQNIVEMFTPHRPS*
NZ_CP047010.1_3446	GCF_018279125.1_ASM1827912v1_genomic	8.7e-18	193	CAS_Class1-Subtype-I-E	MSIQNEMPGYNEMNQYLNQQGTGLTPAEMHGLISGMICGGNDDSSWLPLLHDLTNEGMAFGHELAQALRKMHSATSDALQDDGFLFQLYLPDGDDVSVFDRADALAGWVNHFLLGLGVTQPKLDKVTGETGEAIDDLRNIAQLGYDEDEDQEELEMSLEEIIEYVRVAALLCHDTFTHPQPTAPEVQKPTLH*
NZ_MXPN01000006.1_69	GCF_002036145.1_ASM203614v1_genomic	1.6e-18	193	CAS_Class1-Subtype-I-E	MSIQNEMPGYNEMNRFLNQQGAGLTPAEMHGLISGMICGGNNDSSWQPLLHDLTNEGLAFGHELAQALRKMHAATSDALEDDGFLFQLYLPEGDDVSVFDRADALAGWVNHFLLGLGVTQPKLDKVTGETGEAIDDLRNIAQLGYDESEDQEELEMSLEEIIEYVRVAALLCHDTFTRQQPTAPEVRKPTLH*
NZ_JALJCZ010000001.1_1799	GCF_023499085.1_ASM2349908v1_genomic	1.6e-11	211	none	MQDDISGWTEWNAHFEGIEEISSPSELHGLLTGIVCVTEAPTREEWTQILTTLNVPELNEEALALLTDEAEDVAHALSEDELDYLPMLPDDEHLLQDRVQALSDWCAGVVLGFGLASGHVRTDERELIEHLQDVAAVEFEDSDNDEEGESSYEELYEFVRLIPVSLSIGRKKVTVAESSLLKNFYAKSKTSTVGTADQNIVEMFTPHRPS*
NZ_JBJNSS010000016.1_80	GCF_045885755.1_ASM4588575v1_genomic	7.6e-18	195	CAS_Class1-Subtype-I-F	MRMSIQNEMPGYKDLNQLLNQQGVGLTPAEMHGLISGILCGGNSDSSWQPLIHDLTNEGLAFGHELAESLRKMHAATSDSLEDDGFLFQLYLPEGDDVSVFDRADALAGWVNHYLLGLGVTQPKLDKVTGEAGEAIDDLRNIAQLGYDEEEDQEELEMSLEEIIEYVRVAALLCHDNFTRSQPTAPEVRKPTLH*
NZ_AP022108.1_780	GCF_014169215.1_ASM1416921v1_genomic	2.8e-19	195	none	MRMSIQNEMPGYNDVDQLLNQQGVGLTPAEMHGLISGILCGGNTDSSWQPLVHDLTNEGLAFGHELAQALRSMHSATSDSLEDDGFLFQLYMPEGDNVSVFDRADALAGWVNHFLLGLGVTQPKLDKVKDETGEAIDDLRNIAQLGYDEDEDQEELEMSLEEIIEYVRVAALLCHDTFARQQPTAPEVRKPTLH*
NZ_CAJTAG010000004.1_137	GCF_910574365.1_MGBC000037_genomic	8.7e-18	193	CAS_Class1-Subtype-I-F	MSIQNEMPGYNEMNQYLNQQGTGLTPAEMHGLISGMICGGNDDSSWLPLLHDLTNEGMAFGHELAQALRKMHSATSDALQDDGFLFQLYLPDGDDVSVFDRADALAGWVNHFLLGLGVTQPKLDKVTGETGEAIDDLRNIAQLGYDEDEDQEELEMSLEEIIEYVRVAALLCHDTFTHPQPTAPEVQKPTLH*
NZ_JASBWB010000003.1_175	GCF_029960445.1_ASM2996044v1_genomic	1.9e-19	195	none	MRMSIQNTFPSYQSLTVALNQQSVALTAAEMHGLISGLLCGGSRDAGWQALVHDLTNEGVAFPQALSQPLQQLYEVTRETLEDDEFLFQLMLPEGEAVSVFDRADALAGWVNHFLLGLGMMQPKLAQVKDEVGEAIDDLRNIAQLGYDEDEDQEELEQSLEEVAEYVRVAAIMCYGEFTRHKPTAPENIKPTLH*
NZ_JABGAS010000001.1_388	GCF_013135165.1_ASM1313516v1_genomic	2.4e-19	195	none	MRMSIQNEMPGYNDVDQLLNQQGVGLTPAEMHGLISGLLCGGNTDSSWQPLVHDLTNEGLAFGHELAQALRNMHSAISDSLDDDGFLFQLYLPEGDAVSVFDRADALAGWVNHFLLGLGVSQPKLDKVKDETGEAIDDLRNIAQLGYDEDEDQEELEMSLEEIIEYVRVAALLCHDTFARQQPTAPEVRKPTLH*
NZ_SAEW01000005.1_61	GCF_004170665.1_ASM417066v1_genomic	8.7e-18	193	CAS_Class1-Subtype-I-E	MSIQNEMPGYNEMNQYLNQQGTGLTPAEMHGLISGMICGGNDDSSWLPLLHDLTNEGMAFGHELAQALRKMHSATSDALQDDGFLFQLYLPDGDDVSVFDRADALAGWVNHFLLGLGVTQPKLDKVTGETGEAIDDLRNIAQLGYDEDEDQEELEMSLEEIIEYVRVAALLCHDTFTHPQPTAPEVQKPTLH*
NZ_BOTB01000006.1_188	GCF_027922645.1_ASM2792264v1_genomic	1.6e-18	193	CAS_Class1-Subtype-I-E	MSIQNEMPGYNEMNRFLNQQGAGLTPAEMHGLISGMICGGNNDSSWQPLLHDLTNEGLAFGHELAQALRKMHAATSDALEDDGFLFQLYLPEGDDVSVFDRADALAGWVNHFLLGLGVTQPKLDKVTGETGEAIDDLRNIAQLGYDESEDQEELEMSLEEIIEYVRVAALLCHDTFTRQQPTAPEVRKPTLH*
NZ_LREC01000009.1_34	GCF_001612175.1_ASM161217v1_genomic	2.4e-12	210	none	MQDDISGWTDWNAHFEGIEEISSPSELHGLLTGIVCVTEAPTRAEWSQILTTLNVPELSEDALALLTDEAEDVVHALSEDELDYLPMLPDDEHLLQERVQALSDWCAGVVLGFGLASGHVRGDERELIEHLQDVAAVEFEDSDNDEEGESSYEELYEFVRLIPVSLSIGRKKITVAESSLLKNFHAKSKTAALGTDQNIVEMFTPHRPS*
NZ_LRIR01000023.1_126	GCF_001525085.1_ASM152508v1_genomic	1.1e-17	195	none	MRMSIQNEMPGYKDLNQLLNQQGVGLTPAEMHGLISGILCGGNSDSSWQPLIHDLTNEGLAFGHELAEALRKMHAATSDSLEDDGFLFQLYLPEGDDVSVFDRADALAGWVNHYLLGLGVTQPKLDKVTGEAGEAIDDLRNIAQLGYDEDEDQEELEMSLEEIIEYVRVASLLCHDNFTRSQPTATEVRKPTLH*
NZ_JADWZL010000012.1_13	GCF_015831365.1_ASM1583136v1_genomic	2.4e-19	195	CAS_Class1-Subtype-I-E,CAS_Class1-Subtype-IV-A	MRMSIQNEMPGYNDVDQLLNQQGVGLTPAEMHGLISGLLCGGNTDSSWQPLVHDLTNEGLAFGHELAQALRNMHSAISDSLDDDGFLFQLYLPEGDAVSVFDRADALAGWVNHFLLGLGVSQPKLDKVKDETGEAIDDLRNIAQLGYDEDEDQEELEMSLEEIIEYVRVAALLCHDTFARQQPTAPEVRKPTLH*
NZ_NPKW01000112.1_14	GCF_002265885.1_ASM226588v1_genomic	1.2e-18	192	none	MSKNQLPSYQVVADEMKMATLAVTPAELHGLLAGMISGGLSQQDHSWQPMLFDYTNDGMGWPSAALEQAHALFNVTSAQLTSDEMVLNLLLPNAEGEDAIFALADALSDWINHYISGLGLAGAALNKASEEAKEALADLEEMARLGVDEDDDLQEQAELLEHVIEHVKACALLIHAEFGAKTSSSETPTIH*
NZ_JAULJV010000007.1_81	GCF_030509865.1_ASM3050986v1_genomic	1.1e-17	195	none	MRMSIQNEMPGYKDLNQLLNQQGVGLTPAEMHGLISGILCGGNSDSSWQPLIHDLTNEGLAFGHELAEALRKMHAATSDSLEDDGFLFQLYLPEGDDVSVFDRADALAGWVNHYLLGLGVTQPKLDKVTGEAGEAIDDLRNIAQLGYDEDEDQEELEMSLEEIIEYVRVASLLCHDNFTRSQPTAPEVRKPTLH*
NZ_VNVC01000033.1_54	GCF_020116345.1_ASM2011634v1_genomic	2.9e-18	195	CAS_Class1-Subtype-IV-A	MRMSIQNEMPGYNAVDQLLNQQGVGLTPAEMHGLISGILCGGNKDSSWQPLVHDLTNEGLAFGHELAESLRTIHSVTSDSLEDDGFLFQLYLPEGDAVSVFERADALAGWVNHFLLGLGVTQPKLDKIKDETGEAIDDLRNIAQLGYDEDEDQEELEMSLEEIIEYVRVAALLCHETFSRQQPTAPEVRKPTLH*
NZ_JBAOXH010000001.1_335	GCF_038374845.1_ASM3837484v1_genomic	2.4e-19	195	none	MRMSIQNEMPGYNDVDQLLNQQGVGLTPAEMHGLISGLLCGGNTDSSWQPLVHDLTNEGLAFGHELAQALRNMHSAISDSLDDDGFLFQLYLPEGDAVSVFDRADALAGWVNHFLLGLGVSQPKLDKVKDETGEAIDDLRNIAQLGYDEDEDQEELEMSLEEIIEYVRVAALLCHDTFARQQPTAPEVRKPTLH*
NZ_MRKV01000005.1_24	GCF_002101045.1_ASM210104v1_genomic	7.6e-127	217	CAS_Cluster	MGDVYFFYHVNLFLQIPITNYLDTVKYLTIIYKIKLISMKNEKPNFEDVAEALKVMQALSSASEAHGLLCALFSFGAEVKFTAWSDSLMTKPIEEGDLVASSALKTMKKLYDYTKSQFDEKGLSFDLFIPADDEPLSYRAEALTYWIRGFLSGVGLFGLDFENSKDKEIKEAISDLMKISYMDYEALGEDESCEEDFIELLEYTKVAVLLIDSEKI*
NZ_JAPRBG010000075.1_111	GCF_026805095.1_ASM2680509v1_genomic	1.6e-11	211	CAS_Class1-Subtype-I-F	MQDDISGWTEWNAHFEGIEEISSPSELHGLLTGIVCVTEAPTREEWTQILTTLNVPELNEEALALLTDEAEDVAHALSEDELDYLPMLPDDEHLLQDRVQALSDWCAGVVLGFGLASGHVRTDERELIEHLQDVAAVEFEDSDNDEEGESSYEELYEFVRLIPVSLSIGRKKVTVAESSLLKNFYAKSKTSTVGTADQNIVEMFTPHRPS*
NZ_JBEWOJ010000003.1_13	GCF_040742965.1_ASM4074296v1_genomic	2.4e-19	195	CAS_Class1-Subtype-I-E	MRMSIQNEMPGYNDVDQLLNQQGVGLTPAEMHGLISGLLCGGNTDSSWQPLVHDLTNEGLAFGHELAQALRNMHSAISDSLDDDGFLFQLYLPEGDAVSVFDRADALAGWVNHFLLGLGVSQPKLDKVKDETGEAIDDLRNIAQLGYDEDEDQEELEMSLEEIIEYVRVAALLCHDTFARQQPTAPEVRKPTLH*
NZ_CP139130.1_843	GCF_034059795.1_ASM3405979v1_genomic	1.6e-17	193	none	MSIQNEMPGYNEMNQYLNQQGTGLTPAEMHGLISGMICGGNDDSSWLPLLHDLTNEGMAFGHELAQALRKMHSATSDALQDDGFLFQLYLPDGDDVSVFDRADALEGWVNHFLLGLGVTQPKLDKVTGETGEAIDDLRNIAQLGYDEDEDQEELEMSLEEIIEYVRVAALLCHDTFTHPQPTAPEVQKPTLH*
NZ_BFPK01000015.1_75	GCF_005386545.1_ASM538654v1_genomic	8.7e-18	193	CAS_Class1-Subtype-I-F	MSIQNEMPGYNEMNQYLNQQGTGLTPAEMHGLISGMICGGNDDSSWLPLLHDLTNEGMAFGHELAQALRKMHSATSDALQDDGFLFQLYLPDGDDVSVFDRADALAGWVNHFLLGLGVTQPKLDKVTGETGEAIDDLRNIAQLGYDEDEDQEELEMSLEEIIEYVRVAALLCHDTFTHPQPTAPEVQKPTLH*
NZ_JBITOU010000007.1_9	GCF_044467005.1_ASM4446700v1_genomic	2.4e-19	195	none	MRMSIQNEMPGYNDVDQLLNQQGVGLTPAEMHGLISGLLCGGNTDSSWQPLVHDLTNEGLAFGHELAQALRNMHSAISDSLDDDGFLFQLYLPEGDAVSVFDRADALAGWVNHFLLGLGVSQPKLDKVKDETGEAIDDLRNIAQLGYDEDEDQEELEMSLEEIIEYVRVAALLCHDTFARQQPTAPEVRKPTLH*
NZ_UFMX01000004.1_33	GCF_900496135.1_24276_2_299_genomic	1.6e-11	211	none	MQDDISGWTEWNAHFEGIEEISSPSELHGLLTGIVCVTEAPTREEWTQILTTLNVPELNEEALALLTDEAEDVAHALSEDELDYLPMLPDDEHLLQDRVQALSDWCAGVVLGFGLASGHVRTDERELIEHLQDVAAVEFEDSDNDEEGESSYEELYEFVRLIPVSLSIGRKKVTVAESSLLKNFYAKSKTSTVGTADQNIVEMFTPHRPS*
NZ_JAKCHB010000002.1_335	GCF_021415115.1_ASM2141511v1_genomic	2.4e-19	195	none	MRMSIQNEMPGYNDVDQLLNQQGVGLTPAEMHGLISGLLCGGNTDSSWQPLVHDLTNEGLAFGHELAQALRNMHSAISDSLDDDGFLFQLYLPEGDAVSVFDRADALAGWVNHFLLGLGVSQPKLDKVKDETGEAIDDLRNIAQLGYDEDEDQEELEMSLEEIIEYVRVAALLCHDTFARQQPTAPEVRKPTLH*
NZ_JAHCRT010000004.1_72	GCF_031194875.1_ASM3119487v1_genomic	7.7e-18	193	CAS_Class1-Subtype-I-F	MSIQNEMPGYNEMNQYLNQQGTGLTPAEMHGLISGMLCGGNDDSSWLPLLHDLTNEGMAFGHELAQALRKMHSATSDALQDDGFLFQLYLPDGDDVSVFDRADALAGWVNHFLLGLGVTQPKLDKVTGETGEAIDDLRNIAQLGYDEDEDQEELEMSLEEIIEYVRVAALLCHDTFTHPQPTAPEVQKPTLH*
NZ_FCNF01000046.1_83	GCF_900042755.1_acinetobacter_baumannii_isolate_strainG_genomic	1.6e-11	211	CAS_Class1-Subtype-I-F	MQDDISGWTEWNAHFEGIEEISSPSELHGLLTGIVCVTEAPTREEWTQILTTLNVPELNEEALALLTDEAEDVAHALSEDELDYLPMLPDDEHLLQDRVQALSDWCAGVVLGFGLASGHVRTDERELIEHLQDVAAVEFEDSDNDEEGESSYEELYEFVRLIPVSLSIGRKKVTVAESSLLKNFYAKSKTSTVGTADQNIVEMFTPHRPS*
NZ_JBIADD010000001.1_166	GCF_042875955.1_ASM4287595v1_genomic	4.8e-20	195	none	MSIQNTLPDYSAIDSLLQQHAVPLTAAEMHGLITGFICGAVHDNSWKTLLHELTNEGLAFPKSLSEPLESLYHVTHEQLDDSVFNFSMLLPDDTESVFPRADALAGWVNHFLLGLGVAQPKLSEHKELTEVITDLRNIGALGYEEDENQQELEDALEEVTEYVKVSVQLCYITFVASKETTTENDKQDEQRTLH*
NZ_AVRE01000035.1_307	GCF_000462425.2_ASM46242v2_genomic	8.7e-18	193	CAS_Class1-Subtype-I-E	MSIQNEMPGYNEMNQYLNQQGTGLTPAEMHGLISGMICGGNDDSSWLPLLHDLTNEGMAFGHELAQALRKMHSATSDALQDDGFLFQLYLPDGDDVSVFDRADALAGWVNHFLLGLGVTQPKLDKVTGETGEAIDDLRNIAQLGYDEDEDQEELEMSLEEIIEYVRVAALLCHDTFTHPQPTAPEVQKPTLH*
NZ_SCHN01000018.1_56	GCF_004120195.1_ASM412019v1_genomic	4.7e-15	192	none	MTQVTLPEYSTITATLSSDSLAVTPAEMHGLLSGMLCGGLDPALGNWAPMLYDYTNDGQGWPIQSKELAASCVQLASEQLTGEDLDFELLLPADNENLLDRGDALTEWVSAFIAGIGVVGVKSGALSEDGKEVLADLAEIAQLGIDEDDDMEEQALLFEQVIEHVRVCAMTLHAELGLKPSNDEDSKPTLH*
NZ_WCEX01000004.1_56	GCF_009709845.1_ASM970984v1_genomic	8.7e-18	193	CAS_Class1-Subtype-I-E	MSIQNEMPGYNEMNQYLNQQGTGLTPAEMHGLISGMICGGNDDSSWLPLLHDLTNEGMAFGHELAQALRKMHSATSDALQDDGFLFQLYLPDGDDVSVFDRADALAGWVNHFLLGLGVTQPKLDKVTGETGEAIDDLRNIAQLGYDEDEDQEELEMSLEEIIEYVRVAALLCHDTFTHPQPTAPEVQKPTLH*
NZ_JAIGQX010000012.1_23	GCF_023000985.1_ASM2300098v1_genomic	1.6e-11	211	CAS_Class1-Subtype-I-F	MQDDISGWTEWNAHFEGIEEISSPSELHGLLTGIVCVTEAPTREEWTQILTTLNVPELNEEALALLTDEAEDVAHALSEDELDYLPMLPDDEHLLQDRVQALSDWCAGVVLGFGLASGHVRTDERELIEHLQDVAAVEFEDSDNDEEGESSYEELYEFVRLIPVSLSIGRKKVTVAESSLLKNFYAKSKTSTVGTADQNIVEMFTPHRPS*
NZ_JABJRG010000019.1_79	GCF_014559965.1_ASM1455996v1_genomic	2.4e-12	210	none	MQDDISGWTDWNAHFEGIEEISSPSELHGLLTGIVCVTEAPTRAEWSQILTTLNVPELSEDALALLTDEAEDVVHALSEDELDYLPMLPDDEHLLQERVQALSDWCAGVVLGFGLASGHVRGDERELIEHLQDVAAVEFEDSDNDEEGESSYEELYEFVRLIPVSLSIGRKKITVAESSLLKNFHAKSKTAALGTDQNIVEMFTPHRPS*
NZ_JAZHIU010000030.1_7	GCF_042861645.1_ASM4286164v1_genomic	2.4e-12	210	none	MQDDISGWTDWNAHFEGIEEISSPSELHGLLTGIVCVTEAPTRAEWSQILTTLNVPELSEDALALLTDEAEDVVHALSEDELDYLPMLPDDEHLLQERVQALSDWCAGVVLGFGLASGHVRGDERELIEHLQDVAAVEFEDSDNDEEGESSYEELYEFVRLIPVSLSIGRKKITVAESSLLKNFHAKSKTAALGTDQNIVEMFTPHRPS*
NZ_JAYFSU010000053.1_14	GCF_034929305.1_ASM3492930v1_genomic	6.3e-17	181	CAS_Class1-Subtype-I-F	MDLPEVTAVQNESRQLALVSSAAELHGGLCGWLCGGGADSGDWLAYVLADTAQVAPTQGGALDQMRQATVAQLEDRDFVFELMLVEDSAPLPARTDALFDWCRAFLGGFGLAAQQRPALTEEGEEALQDLARLAQASSDDFDAAEEDDTALAEIEEFVRVAVLLLHGDCVMGPRFRQRLN*
NZ_JARBEC010000022.1_14	GCF_030363235.1_ASM3036323v1_genomic	2.4e-19	195	none	MRMSIQNEMPGYNDVDQLLNQQGVGLTPAEMHGLISGLLCGGNTDSSWQPLVHDLTNEGLAFGHELAQALRNMHSAISDSLDDDGFLFQLYLPEGDAVSVFDRADALAGWVNHFLLGLGVSQPKLDKVKDETGEAIDDLRNIAQLGYDEDEDQEELEMSLEEIIEYVRVAALLCHDTFARQQPTAPEVRKPTLH*
NZ_JAILTK010000010.1_25	GCF_029105025.1_ASM2910502v1_genomic	8.3e-21	193	CAS_Class1-Type-I	MSIQNSLPNYQSFDEILHQQSVALTAAEMHGLISGLLCGGNHDSSWQTLMHDLTNDGLAFSQVLAQPIRELYETTFESLDDSDFVFNLLLPDDEASVFDCADALAGWVNHFLLGLGVANPKLTEKQEIQEVVTDLRNIGMLGYDEDEDQEELSQALEEVLEYVRVAVQLCYIALATPKTANSVKKNEKPTLH*
NZ_LROX01000002.1_174	GCF_001549975.1_ASM154997v1_genomic	5.1e-19	195	CAS_Class1-Subtype-I-E	MRMSIQNEMPGYNDVDQLLNQQGVGLTPAEMHGLISGLLCGGNTDSSWLPLVHDLTNEGLAFGHELAQALRNMHSAISDSLDDDGFLFQLYLPEGDAVSVFDRADALAGWVNHFLLGLGVSQPKLDKVKDETGEAIDDLRNIAQLGYDEDEDQEELEMSLEEIIEYVRVAALLCHDTFSRQQPTAPEVRKPTLH*
NZ_RDUH01000041.1_19	GCF_008388865.1_ASM838886v1_genomic	8.7e-18	193	CAS_Class1-Subtype-I-E	MSIQNEMPGYNEMNQYLNQQGTGLTPAEMHGLISGMICGGNDDSSWLPLLHDLTNEGMAFGHELAQALRKMHSATSDALQDDGFLFQLYLPDGDDVSVFDRADALAGWVNHFLLGLGVTQPKLDKVTGETGEAIDDLRNIAQLGYDEDEDQEELEMSLEEIIEYVRVAALLCHDTFTHPQPTAPEVQKPTLH*
NZ_MRJR01000020.1_48	GCF_002100585.1_ASM210058v1_genomic	6.6e-127	208	CAS_Cluster	MNLFLQIPITNYLDTVKYLTIIYKIKLISMKNEKPNFEDVAEALKVMQALSSASEAHGLLCALFSFGAEVKFTAWSDSLMTKPIEEGDLVASSALKTMKKLYDYTKSQFDEKGLSFDLFIPADDEPLSYRAEALTYWIRGFLSGVGLFGLDFENSKDKEIKEAISDLMKISYMDYEALGEDESCEEDFIELLEYTKVAVLLIDSEKI*
NZ_LAOZ01000017.1_192	GCF_000973755.1_ABBSB1008-2.id24_v1.0_genomic	1.6e-18	193	CAS_Class1-Subtype-I-E	MSIQNEMPGYNEMNRFLNQQGAGLTPAEMHGLISGMICGGNNDSSWQPLLHDLTNEGLAFGHELAQALRKMHAATSDALEDDGFLFQLYLPEGDDVSVFDRADALAGWVNHFLLGLGVTQPKLDKVTGETGEAIDDLRNIAQLGYDESEDQEELEMSLEEIIEYVRVAALLCHDTFTRQQPTAPEVRKPTLH*
NZ_QBIM01000003.1_143	GCF_003068765.1_ASM306876v1_genomic	1.6e-18	193	CAS_Class1-Subtype-I-E	MSIQNEMPGYNEMNRFLNQQGAGLTPAEMHGLISGMICGGNNDSSWQPLLHDLTNEGLAFGHELAQALRKMHAATSDALEDDGFLFQLYLPEGDDVSVFDRADALAGWVNHFLLGLGVTQPKLDKVTGETGEAIDDLRNIAQLGYDESEDQEELEMSLEEIIEYVRVAALLCHDTFTRQQPTAPEVRKPTLH*
NZ_QGYP01000145.1_236	GCF_003361395.1_ASM336139v1_genomic	8.7e-18	193	CAS_Class1-Subtype-I-E	MSIQNEMPGYNEMNQYLNQQGTGLTPAEMHGLISGMICGGNDDSSWLPLLHDLTNEGMAFGHELAQALRKMHSATSDALQDDGFLFQLYLPDGDDVSVFDRADALAGWVNHFLLGLGVTQPKLDKVTGETGEAIDDLRNIAQLGYDEDEDQEELEMSLEEIIEYVRVAALLCHDTFTHPQPTAPEVQKPTLH*
NZ_JADBJD010000013.1_56	GCF_014892435.1_ASM1489243v1_genomic	8.7e-18	193	CAS_Class1-Subtype-I-E	MSIQNEMPGYNEMNQYLNQQGTGLTPAEMHGLISGMICGGNDDSSWLPLLHDLTNEGMAFGHELAQALRKMHSATSDALQDDGFLFQLYLPDGDDVSVFDRADALAGWVNHFLLGLGVTQPKLDKVTGETGEAIDDLRNIAQLGYDEDEDQEELEMSLEEIIEYVRVAALLCHDTFTHPQPTAPEVQKPTLH*
NZ_JDWH01000005.1_273	GCF_000686185.1_ASM68618v1_genomic	3.8e-17	193	none	MSIQNEMPGYNDLNQLLNQQGVGLTPAEMHGLISGMLCGGNSDSSWQPLIHDLTNEGLAFGHELAEALRKMHAAISDSLEDDGFLFQLYLPEGDDVSVFDRADALAGWVNHYLLGLGVTQPKLDKVTGEAGEAIDDLRNIAQLGYDEDEDQEELEMSLEEIIEYVRVAALLCHDNFTRSQPTAPEVRKPTLH*
NZ_CAJZXF010000001.1_13	GCF_916172325.1_BCWGS172_genomic	2.4e-19	195	CAS_Class1-Subtype-I-E	MRMSIQNEMPGYNDVDQLLNQQGVGLTPAEMHGLISGLLCGGNTDSSWQPLVHDLTNEGLAFGHELAQALRNMHSAISDSLDDDGFLFQLYLPEGDAVSVFDRADALAGWVNHFLLGLGVSQPKLDKVKDETGEAIDDLRNIAQLGYDEDEDQEELEMSLEEIIEYVRVAALLCHDTFARQQPTAPEVRKPTLH*
NZ_FULE01000005.1_22	GCF_900163965.1_V_ruber_CECT7878T_Velvet_Prokka_EMBL_genomic	6.1e-12	193	CAS_Class1-Subtype-I-E	MSDNKFPKYEAFADTLKSVSLSVTPAELHGFLTGMLAGGLSPEDGRWQPLLFDYTNDGMGWPMAALGLASELMAHTAAELTQNHFQLWLLLPPDDGEHSLFELADGVSEWVNHFISGLGLAYQNVNKLSNDAKEALKDLEEIARLGIDEDDDLKEQALLLEQVIEHVKACALALHAECGIQTKTENKRPTIH*
NZ_CP081016.1_208	GCF_019646095.1_ASM1964609v1_genomic	1.5e-21	185	none	MPNTQSPYIAFAMLLSSNGHPVTPAELHGLLIGRSCAGAGFDADAWLADAAQLLETEPGDSVRNALVGLQEMVKAELTGEDVAIVLLLPSDDAALSDRATALGQWCQGFITGFGLNAGGKDLSTDAKEVLQDLVAISQVQEALEESEDGESDYMEVMEYLRVAPLLLYTELAKPQAPAPKPSLH*
NZ_JBHFVC010000004.1_13	GCF_041947295.1_ASM4194729v1_genomic	2.4e-19	195	none	MRMSIQNEMPGYNDVDQLLNQQGVGLTPAEMHGLISGLLCGGNTDSSWQPLVHDLTNEGLAFGHELAQALRNMHSAISDSLDDDGFLFQLYLPEGDAVSVFDRADALAGWVNHFLLGLGVSQPKLDKVKDETGEAIDDLRNIAQLGYDEDEDQEELEMSLEEIIEYVRVAALLCHDTFARQQPTAPEVRKPTLH*
NZ_JASKIE010000026.1_33	GCF_030125115.1_ASM3012511v1_genomic	1.6e-11	211	CAS_Class1-Subtype-I-F	MQDDISGWTEWNAHFEGIEEISSPSELHGLLTGIVCVTEAPTREEWTQILTTLNVPELNEEALALLTDEAEDVAHALSEDELDYLPMLPDDEHLLQDRVQALSDWCAGVVLGFGLASGHVRTDERELIEHLQDVAAVEFEDSDNDEEGESSYEELYEFVRLIPVSLSIGRKKVTVAESSLLKNFYAKSKTSTVGTADQNIVEMFTPHRPS*
NZ_PWCV01000023.1_14	GCF_003038095.1_ASM303809v1_genomic	2.4e-19	195	none	MRMSIQNEMPGYNDVDQLLNQQGVGLTPAEMHGLISGLLCGGNTDSSWQPLVHDLTNEGLAFGHELAQALRNMHSAISDSLDDDGFLFQLYLPEGDAVSVFDRADALAGWVNHFLLGLGVSQPKLDKVKDETGEAIDDLRNIAQLGYDEDEDQEELEMSLEEIIEYVRVAALLCHDTFARQQPTAPEVRKPTLH*
NZ_CP060487.1_2564	GCF_014333335.1_ASM1433333v1_genomic	2.2e-19	195	none	MRMSIQNTFPSYQSLTVALNQQSVALTAAEMHGLISGLLCGGSRDAGWQALVHDLTNEGVAFPQALSQPLQQLYEVTRETLEDDEFLFQLMLPEGEIVSVFDRADALAGWVNHFLLGLGMMQPKLAQVKDEVGEAIDDLRNIAQLGYDEDEDQEELEQSLEEVAEYVRVAAIMCHGEFTRHKPTAPENIKPTLH*
NZ_JAFCNG010000003.1_88	GCF_016837655.1_ASM1683765v1_genomic	8.7e-18	193	none	MSIQNEMPGYNEMNQYLNQQGTGLTPAEMHGLISGMICGGNDDSSWLPLLHDLTNEGMAFGHELAQALRKMHSATSDALQDDGFLFQLYLPDGDDVSVFDRADALAGWVNHFLLGLGVTQPKLDKVTGETGEAIDDLRNIAQLGYDEDEDQEELEMSLEEIIEYVRVAALLCHDTFTHPQPTAPEVQKPTLH*
NZ_JAOURK010000014.1_43	GCF_028526375.1_ASM2852637v1_genomic	2.6e-17	197	CAS_Class1-Subtype-I-E	MTNAMSIQNEMPGYNDVSQLLNQQGVGLTPAEMHGLISGMLCGGNNDSSWLPLVHDLTNEGLAFGHDLAQALRNMHGATSDALEDDGFLFQLYLPDGDGVSVFDRADALAGWVNHYLLGLGVTQPKLEKVTGEAGEAIDDLRNIAQLGYDEDEDQEELEMSLEEIIEYVRVASLLCHDTFTRTQPTAPEVRKPTLH*
NZ_JANYTQ010000029.1_35	GCF_029679445.1_ASM2967944v1_genomic	2.4e-12	210	none	MQDDISGWTDWNAHFEGIEEISSPSELHGLLTGIVCVTEAPTRAEWSQILTTLNVPELSEDALALLTDEAEDVVHALSEDELDYLPMLPDDEHLLQERVQALSDWCAGVVLGFGLASGHVRGDERELIEHLQDVAAVEFEDSDNDEEGESSYEELYEFVRLIPVSLSIGRKKITVAESSLLKNFHAKSKTAALGTDQNIVEMFTPHRPS*
NZ_VKUF01000012.1_43	GCF_010591095.1_ASM1059109v1_genomic	1.9e-19	195	none	MRMSIQNTFPSYQSLTVALNQQSVALTAAEMHGLISGLLCGGSRDAGWQALVHDLTNEGVAFPQALSQPLQQLYEVTRETLEDDEFLFQLMLPEGEAVSVFDRADALAGWVNHFLLGLGMMQPKLAQVKDEVGEAIDDLRNIAQLGYDEDEDQEELEQSLEEVAEYVRVAAIMCYGEFTRHKPTAPENIKPTLH*
NZ_JAPEEN010000008.1_135	GCF_035204185.1_ASM3520418v1_genomic	4.8e-19	190	none	MSKTNPLKYAAVADLMAQHDLMATAVEAHGVICGLVCGGVALDDKSWQPHFNDLINDGFGLPAPVRQVMTDLYHEVIESLMAQRGVELLLPSDEAPLDERIDLLVDWSQAFLAGFGVVQQELSKASEELQEMIQDIASITQVSAEFDQEDEENEASFLVLYEHVRLGVMMAFEEFGKRPAAPSTPPTLH*
NZ_CP103819.1_2039	GCF_029773875.1_ASM2977387v1_genomic	3.9e-15	184	CAS_Class1-Subtype-I-F	MAITQSNEFNQLIAQLQIAETAAEVHGFLSGLIAGGVQDESWKTLTYQFLNDGHAFSQAPLAALTDFYQQLTESFDEANTLFSLWTPSNEDGFALADVIAEWTSQFLLGLGLAQPKLSRETDEIGEALDDLEEISKLGYNEDDDNNELLEAGEEVVEYLRVLTLFLHSHFALNVKTAEKPQIH*
NZ_CP153701.1_797	GCF_041861255.1_ASM4186125v1_genomic	2.4e-19	195	none	MRMSIQNEMPGYNDVDQLLNQQGVGLTPAEMHGLISGLLCGGNTDSSWQPLVHDLTNEGLAFGHELAQALRNMHSAISDSLDDDGFLFQLYLPEGDAVSVFDRADALAGWVNHFLLGLGVSQPKLDKVKDETGEAIDDLRNIAQLGYDEDEDQEELEMSLEEIIEYVRVAALLCHDTFARQQPTAPEVRKPTLH*
NZ_JAUDNX010000028.1_31	GCF_030379365.1_Toho-u_TUM9979_v.1.0_genomic	2.4e-19	195	none	MRMSIQNEMPGYNDVDQLLNQQGVGLTPAEMHGLISGLLCGGNTDSSWQPLVHDLTNEGLAFGHELAQALRNMHSAISDSLDDDGFLFQLYLPEGDAVSVFDRADALAGWVNHFLLGLGVSQPKLDKVKDETGEAIDDLRNIAQLGYDEDEDQEELEMSLEEIIEYVRVAALLCHDTFARQQPTAPEVRKPTLH*
NZ_JACVKF010000031.1_10	GCF_016605465.1_ASM1660546v1_genomic	2.3e-125	208	CAS_Class2-Subtype-II-B	MNLFLQIPITNYLDTVKYLTIIYKIKLISMKNEKPSFEDVAEALKVMQALSSASEAHGLLCALFSFGAEVKFTAWSDSLMTKPIEEGDLVASSALKTMKKLYDYTKSQFDEKGLSFDLFIPADDEPLSYRAEALTYWIRGFLSGVGLFGLDFENSKDKEIKEAISDLMKISYMDYEALGEDESCKEDFIELLEYTKVAVLLIDSEKI*
NZ_JAQRGW010000001.1_802	GCF_028598035.1_ASM2859803v1_genomic	8.7e-18	193	CAS_Class1-Subtype-I-E	MSIQNEMPGYNEMNQYLNQQGTGLTPAEMHGLISGMICGGNDDSSWLPLLHDLTNEGMAFGHELAQALRKMHSATSDALQDDGFLFQLYLPDGDDVSVFDRADALAGWVNHFLLGLGVTQPKLDKVTGETGEAIDDLRNIAQLGYDEDEDQEELEMSLEEIIEYVRVAALLCHDTFTHPQPTAPEVQKPTLH*
NZ_OLML01000001.1_486	GCF_900291405.1_PRJEB24958_genomic	7.6e-10	218	none	MNDNISGWNTWLTAFDDWNDVSISEVHGLMTGLMTACNAPDEQVWAKVFEELSFAPLPEAALTLLAEEAEDTVFQLKDKDDAYAYMPLLPDDEHDLYERVMALKQWANGFMTGFGITDCQISGDENEMLSDLAKIGAIRLAEDEDFEGGEESYLYIYEFARMVPVSFATRKRKPVKDIALIAGLAIDAKTTKELQAEGKLPKPMPPVMDAMNQNNPS*
NZ_JAERHU010000018.1_45	GCF_020252145.1_ASM2025214v1_genomic	1.6e-18	192	none	MSKNQLPSYQVVADEMKMATLAVTPAELHGLLAGMISGGLSQQDQSWQPMLFDYTNDGMGWPSAALEQAQALFNVTSAQLTSDEMVLNLLLPNAEGEEAIFALADALSDWVNHYISGLGLAGAALNKASEEAKEALADLEEMARLGVDEDDDLQEQAELLEQVIEHVKACTLLIHAEFGAKTSSSETPTIH*
NZ_JBBYKF010000022.1_10	GCF_039034355.1_ASM3903435v1_genomic	1.4e-18	193	CAS_Class1-Subtype-I-E	MSIQNEMPGYDEMNRFLNQQGAGLTPAEMHGLISGMICGGNNDSSWQPLLHDLTNEGLAFGHELAQALRKMHAATSDALEDDGFLFQLYLPEGDDVSVFDRADALAGWVNHFLLGLGVTQPKLDKVTGETGEAIDDLRNIAQLGYDESEDQEELEMSLEEIIEYVRVAALLCHDTFTRQQPTAPEVRKPTLH*
NZ_JAEIOI010000003.1_328	GCF_021375795.1_ASM2137579v1_genomic	1.3e-20	185	none	MPTSNSPYSAFAALLASSGHTVSPAELHGLLLGRSCAGAGFDIDPWLVDAAELLGAAPEDTVRQALIGLQEMVKSELSSNDVTVVLLLPSDDAPLSERAVALGQWCQGFLGGFGLTAGDSALSAEAMEVLQDLSAISQVQNALDESDDGENDYMEVMEYLRVAPLLLFSECAKPVVAAAKPSLH*
NZ_UDGK01000009.1_69	GCF_900481985.1_17651_3_69_genomic	8.7e-18	193	CAS_Class1-Subtype-I-E	MSIQNEMPGYNEMNQYLNQQGTGLTPAEMHGLISGMICGGNDDSSWLPLLHDLTNEGMAFGHELAQALRKMHSATSDALQDDGFLFQLYLPDGDDVSVFDRADALAGWVNHFLLGLGVTQPKLDKVTGETGEAIDDLRNIAQLGYDEDEDQEELEMSLEEIIEYVRVAALLCHDTFTHPQPTAPEVQKPTLH*
NZ_JBEEAS010000003.1_949	GCF_046056975.1_ASM4605697v1_genomic	1.6e-13	192	CAS_Class1-Subtype-I-F	MSETTLPDYLTVATELQSASLAVTPAEMHGLLTGMLSGGLSLADKSWQPLIFDYTNEGMGWPDRALTLAEATLKVTTNEITGSGMELSMLLPDEDASASLFDLADGVSDWINHFISGLGLVGAQLNKASEGTKEALADLEEMAKLGIDEDDDLEEQAQLLEHVIEHVKACALTIHAEFGARPSEDAAPTIH*
NZ_NECM01000144.1_44	GCF_002988735.1_ASM298873v1_genomic	2e-12	183	none	MLISYSDLNQQLKSAGIGFNTTELHGFLSGLLCGGLKDQSWLPLLYQFSNDNHAYPTGLVQPVTELYEQISQTLSNVEGFTFELGLTEDENVFTQADSLSDWANQFLLGLGLAQPELAKEKGEIGEAVDDLQDICQLGYDEDDNEEELAEALEEIIEYVRTIAMLFYSHFNEGEIESKPVLH*
NZ_BFQL01000050.1_64	GCF_005387085.1_ASM538708v1_genomic	8.7e-18	193	CAS_Class1-Subtype-I-E	MSIQNEMPGYNEMNQYLNQQGTGLTPAEMHGLISGMICGGNDDSSWLPLLHDLTNEGMAFGHELAQALRKMHSATSDALQDDGFLFQLYLPDGDDVSVFDRADALAGWVNHFLLGLGVTQPKLDKVTGETGEAIDDLRNIAQLGYDEDEDQEELEMSLEEIIEYVRVAALLCHDTFTHPQPTAPEVQKPTLH*
NZ_CP039942.1_870	GCF_013378195.1_ASM1337819v1_genomic	2.4e-19	195	none	MRMSIQNEMPGYNDVDQLLNQQGVGLTPAEMHGLISGLLCGGNTDSSWQPLVHDLTNEGLAFGHELAQALRNMHSAISDSLDDDGFLFQLYLPEGDAVSVFDRADALAGWVNHFLLGLGVSQPKLDKVKDETGEAIDDLRNIAQLGYDEDEDQEELEMSLEEIIEYVRVAALLCHDTFARQQPTAPEVRKPTLH*
NZ_MZXL01000004.1_328	GCF_002042105.1_ASM204210v1_genomic	1.6e-18	193	CAS_Class1-Subtype-I-E	MSIQNEMPGYNEMNRFLNQQGAGLTPAEMHGLISGMICGGNNDSSWQPLLHDLTNEGLAFGHELAQALRKMHAATSDALEDDGFLFQLYLPEGDDVSVFDRADALAGWVNHFLLGLGVTQPKLDKVTGETGEAIDDLRNIAQLGYDESEDQEELEMSLEEIIEYVRVAALLCHDTFTRQQPTAPEVRKPTLH*
NZ_WEQM01000004.1_54	GCF_013074175.1_ASM1307417v1_genomic	8.7e-18	193	CAS_Class1-Subtype-I-E	MSIQNEMPGYNEMNQYLNQQGTGLTPAEMHGLISGMICGGNDDSSWLPLLHDLTNEGMAFGHELAQALRKMHSATSDALQDDGFLFQLYLPDGDDVSVFDRADALAGWVNHFLLGLGVTQPKLDKVTGETGEAIDDLRNIAQLGYDEDEDQEELEMSLEEIIEYVRVAALLCHDTFTHPQPTAPEVQKPTLH*
NZ_RCDX01000225.1_18	GCF_003958445.1_ASM395844v1_genomic	2.7e-19	195	none	MRMSIQNTFPSYQSLTVALNQQSVALTAAEMHGLISGLLCGGSRDAGWQALVHDLTNEGVAFPQALSQPLQQLYEATRDTLEDDEFLFQLMLPEGEIVSVFDRADALAGWVNHFLLGLGMMQPKLAQVKDEVGEAIDDLRNIAQLGYDEDEDQEELEQSLEEVAEYVRVAAIMCHGEFTRHKPTAPENIKPTLH*
NZ_JAUDSE010000001.1_231	GCF_030710895.1_ASM3071089v1_genomic	8.7e-18	193	CAS_Class1-Subtype-I-E	MSIQNEMPGYNEMNQYLNQQGTGLTPAEMHGLISGMICGGNDDSSWLPLLHDLTNEGMAFGHELAQALRKMHSATSDALQDDGFLFQLYLPDGDDVSVFDRADALAGWVNHFLLGLGVTQPKLDKVTGETGEAIDDLRNIAQLGYDEDEDQEELEMSLEEIIEYVRVAALLCHDTFTHPQPTAPEVQKPTLH*
NZ_JAJJXO010000002.1_62	GCF_020922825.1_ASM2092282v1_genomic	1.1e-17	195	none	MRMSIQNEMPGYKDLNQLLNQQGVGLTPAEMHGLISGILCGGNSDSSWQPLIHDLTNEGLAFGHELAEALRKMHAATSDSLEDDGFLFQLYLPEGDDVSVFDRADALAGWVNHYLLGLGVTQPKLDKVTGEAGEAIDDLRNIAQLGYDEDEDQEELEMSLEEIIEYVRVASLLCHDNFTRSQPTAPEVRKPTLH*
NZ_JAJPAU010000045.1_20	GCF_021167455.1_ASM2116745v1_genomic	8.7e-18	193	CAS_Class1-Subtype-I-E	MSIQNEMPGYNEMNQYLNQQGTGLTPAEMHGLISGMICGGNDDSSWLPLLHDLTNEGMAFGHELAQALRKMHSATSDALQDDGFLFQLYLPDGDDVSVFDRADALAGWVNHFLLGLGVTQPKLDKVTGETGEAIDDLRNIAQLGYDEDEDQEELEMSLEEIIEYVRVAALLCHDTFTHPQPTAPEVQKPTLH*
NZ_UVYL01000021.1_343	GCF_900600275.1_p6.F10_genomic	6e-20	185	none	MPIQNSPYKAFATLLNGSGHPVSPAELHGLLLGRSCAGAGFDNEGWFADASVLLETEPEDNVRQALIGLQEMVKGELTGDDMTVVLLLPGDDEPLADRAAALGQWCQGFLSGFGLAAGDKVLSIEATEVLQDLAAIAQVQEALEESEDGETDYMEVMEYLRVAPLLLFTECNKPATPETKPSLH*
NZ_JBJUJH010000021.1_7	GCF_046095925.1_ASM4609592v1_genomic	4.1e-26	194	CAS_Class2-Subtype-II-B	MSLDNDSLHLPKYDDFVQSISVLALTMSGSELHGIMCGYLCAGADSQGEAYIRALLNNKKDEQSRNALLSMFSVFSISQQQINNFDFEFEMLLPDDDESLVTRAQAFSEWCEGFTQGLTIAGVGMEQFYEEESQDALQHLIEFAELDCESLEVGEEDERALMEVSEYTRMAVLRLHSDLVLHERELGDSGTTH*
NZ_JACYPF010000028.1_39	GCF_014840475.1_ASM1484047v1_genomic	2.4e-19	195	CAS_Class1-Subtype-I-E,CAS_Class1-Subtype-IV-A	MRMSIQNEMPGYNDVDQLLNQQGVGLTPAEMHGLISGLLCGGNTDSSWQPLVHDLTNEGLAFGHELAQALRNMHSAISDSLDDDGFLFQLYLPEGDAVSVFDRADALAGWVNHFLLGLGVSQPKLDKVKDETGEAIDDLRNIAQLGYDEDEDQEELEMSLEEIIEYVRVAALLCHDTFARQQPTAPEVRKPTLH*
NZ_JBCGQW010000023.1_27	GCF_046367575.1_ASM4636757v1_genomic	8.7e-18	193	CAS_Class1-Subtype-I-E	MSIQNEMPGYNEMNQYLNQQGTGLTPAEMHGLISGMICGGNDDSSWLPLLHDLTNEGMAFGHELAQALRKMHSATSDALQDDGFLFQLYLPDGDDVSVFDRADALAGWVNHFLLGLGVTQPKLDKVTGETGEAIDDLRNIAQLGYDEDEDQEELEMSLEEIIEYVRVAALLCHDTFTHPQPTAPEVQKPTLH*
NZ_FLJH01000001.1_300	GCF_900086355.1_12082_5_6_genomic	2.4e-19	195	none	MRMSIQNEMPGYNDVDQLLNQQGVGLTPAEMHGLISGLLCGGNTDSSWQPLVHDLTNEGLAFGHELAQALRNMHSAISDSLDDDGFLFQLYLPEGDAVSVFDRADALAGWVNHFLLGLGVSQPKLDKVKDETGEAIDDLRNIAQLGYDEDEDQEELEMSLEEIIEYVRVAALLCHDTFARQQPTAPEVRKPTLH*
NZ_JAZKLG010000003.1_4387	GCF_036487245.1_ASM3648724v1_genomic	8.7e-18	193	CAS_Class1-Subtype-I-E	MSIQNEMPGYNEMNQYLNQQGTGLTPAEMHGLISGMICGGNDDSSWLPLLHDLTNEGMAFGHELAQALRKMHSATSDALQDDGFLFQLYLPDGDDVSVFDRADALAGWVNHFLLGLGVTQPKLDKVTGETGEAIDDLRNIAQLGYDEDEDQEELEMSLEEIIEYVRVAALLCHDTFTHPQPTAPEVQKPTLH*
NZ_NEZC02000055.1_61	GCF_002184705.2_ASM218470v2_genomic	2.4e-19	195	none	MRMSIQNEMPGYNDVDQLLNQQGVGLTPAEMHGLISGLLCGGNTDSSWQPLVHDLTNEGLAFGHELAQALRNMHSAISDSLDDDGFLFQLYLPEGDAVSVFDRADALAGWVNHFLLGLGVSQPKLDKVKDETGEAIDDLRNIAQLGYDEDEDQEELEMSLEEIIEYVRVAALLCHDTFARQQPTAPEVRKPTLH*
NZ_WNZM01000033.1_5	GCF_009728225.1_V_cholerae_str_2278_genomic	4e-12	192	none	MSKNRLPAYPALANELRSASLGINPAELQGLLTGMLSGGLSLNDKSWQALVFDYTNDGMGWPIGALASAEQILLAMSAQLVDTDFELSLLLPEGEGEEALFELADAVAEWINHFISGLGLSGANLKHASVEAKEALEDLEEMSKLGIDEEDDLAEQAELLEQVIEHIKACVLVLHAEFGVKPEQDTKPTVH*
NZ_JAATUU010000067.1_23	GCF_011881685.1_ASM1188168v1_genomic	8.7e-18	193	none	MSIQNEMPGYNEMNQYLNQQGTGLTPAEMHGLISGMICGGNDDSSWLPLLHDLTNEGMAFGHELAQALRKMHSATSDALQDDGFLFQLYLPDGDDVSVFDRADALAGWVNHFLLGLGVTQPKLDKVTGETGEAIDDLRNIAQLGYDEDEDQEELEMSLEEIIEYVRVAALLCHDTFTHPQPTAPEVQKPTLH*
NZ_KI912182.1_46	GCF_000517165.1_ASM51716v1_genomic	8.7e-18	193	CAS_Class1-Subtype-I-E	MSIQNEMPGYNEMNQYLNQQGTGLTPAEMHGLISGMICGGNDDSSWLPLLHDLTNEGMAFGHELAQALRKMHSATSDALQDDGFLFQLYLPDGDDVSVFDRADALAGWVNHFLLGLGVTQPKLDKVTGETGEAIDDLRNIAQLGYDEDEDQEELEMSLEEIIEYVRVAALLCHDTFTHPQPTAPEVQKPTLH*
NZ_JASISJ010000001.1_4132	GCF_030177035.1_ASM3017703v1_genomic	2.4e-19	195	none	MRMSIQNEMPGYNDVDQLLNQQGVGLTPAEMHGLISGLLCGGNTDSSWQPLVHDLTNEGLAFGHELAQALRNMHSAISDSLDDDGFLFQLYLPEGDAVSVFDRADALAGWVNHFLLGLGVSQPKLDKVKDETGEAIDDLRNIAQLGYDEDEDQEELEMSLEEIIEYVRVAALLCHDTFARQQPTAPEVRKPTLH*
NZ_JAPXIB010000004.1_265	GCF_027273125.1_ASM2727312v1_genomic	3.6e-26	194	CAS_Class2-Subtype-II-B	MSLDNDSLHLPKYDDFVQSISVLALTMSGSELHGIMCGYLCAGADSQGEAYIRALLNNKKDEQSRNALLSMFSVFSISQQQMNNFDFEFEMLLPDDDESLVTRAQAFSEWCEGFTQGLTIAGVGMEQFYEEESQDALQHLIEFAELDCESLEVGEEDERALMEVSEYTRMAVLRLHSDLVLHERELGDSGTTH*
NZ_VCTC02000025.1_7	GCF_006377845.2_ASM637784v2_genomic	1.6e-18	193	CAS_Class1-Subtype-I-E	MSIQNEMPGYNEMNRFLNQQGAGLTPAEMHGLISGMICGGNNDSSWQPLLHDLTNEGLAFGHELAQALRKMHAATSDALEDDGFLFQLYLPEGDDVSVFDRADALAGWVNHFLLGLGVTQPKLDKVTGETGEAIDDLRNIAQLGYDESEDQEELEMSLEEIIEYVRVAALLCHDTFTRQQPTAPEVRKPTLH*
NZ_JAUGRH010000003.1_105	GCF_030927545.1_ASM3092754v1_genomic	8.7e-18	193	CAS_Class1-Subtype-I-F,CAS_Class1-Subtype-I-E	MSIQNEMPGYNEMNQYLNQQGTGLTPAEMHGLISGMICGGNDDSSWLPLLHDLTNEGMAFGHELAQALRKMHSATSDALQDDGFLFQLYLPDGDDVSVFDRADALAGWVNHFLLGLGVTQPKLDKVTGETGEAIDDLRNIAQLGYDEDEDQEELEMSLEEIIEYVRVAALLCHDTFTHPQPTAPEVQKPTLH*
NZ_CP038791.1_1047	GCF_004771235.1_ASM477123v1_genomic	8.7e-18	193	none	MSIQNEMPGYNEMNQYLNQQGTGLTPAEMHGLISGMICGGNDDSSWLPLLHDLTNEGMAFGHELAQALRKMHSATSDALQDDGFLFQLYLPDGDDVSVFDRADALAGWVNHFLLGLGVTQPKLDKVTGETGEAIDDLRNIAQLGYDEDEDQEELEMSLEEIIEYVRVAALLCHDTFTHPQPTAPEVQKPTLH*
NZ_JAQSLI010000016.1_23	GCF_031800375.1_ASM3180037v1_genomic	1.6e-19	195	none	MRMSIQNEMPGYNDVDQLLNQQGVGLTPAEMHGLISGILCGGNKDSSWQPLVHDLTNEGLAFGHELAQSLRNMHSATSDSLEDDGFLFQLYLPDGDAVSVFDRADALAGWVNHFLLGLGVTQPKLDKVKDETGEAIDDLRNIAQLGYDEDEDQEELEMSLEEIIEYVRVAALLCHDTFSLQKPTAPEVQKPTLH*
NZ_BFAJ01000004.1_47	GCF_003112655.1_ME8077-1_clc_PE_A1_genomic	8.7e-18	193	CAS_Class1-Subtype-I-E	MSIQNEMPGYNEMNQYLNQQGTGLTPAEMHGLISGMICGGNDDSSWLPLLHDLTNEGMAFGHELAQALRKMHSATSDALQDDGFLFQLYLPDGDDVSVFDRADALAGWVNHFLLGLGVTQPKLDKVTGETGEAIDDLRNIAQLGYDEDEDQEELEMSLEEIIEYVRVAALLCHDTFTHPQPTAPEVQKPTLH*
NZ_CABFWY010000001.1_772	GCF_902155885.1_18174_8_31_genomic	2.4e-19	195	CAS_Class1-Subtype-I-E	MRMSIQNEMPGYNDVDQLLNQQGVGLTPAEMHGLISGLLCGGNTDSSWQPLVHDLTNEGLAFGHELAQALRNMHSAISDSLDDDGFLFQLYLPEGDAVSVFDRADALAGWVNHFLLGLGVSQPKLDKVKDETGEAIDDLRNIAQLGYDEDEDQEELEMSLEEIIEYVRVAALLCHDTFARQQPTAPEVRKPTLH*
NZ_JZHY01000003.1_714	GCF_000963065.1_Xal-GAB266-G1_genomic	2.8e-18	182	CAS_Class1-Subtype-I-C,CAS_Class1-Subtype-I-F	MTELPTAAEIVNASQQLGLAASAAELHGALCGWLAGGGADLPAWPAAVLADADIATPRRGDALDQLREATVAQLQDRDFGFDLVLAEPGAPLLERADALFEWCRSFLGGFGLAAGAKPPLSEEGLEALQDLARLGQTSSEDIDSGDEEEEALSEIEEFLRVAVLLLHSDCVLGPRHRQRLN*
NZ_JBGMEK010000003.1_141	GCF_041447265.1_ASM4144726v1_genomic	8.6e-19	185	none	MTSETNRFELLANAMLSSGGQADPSELHGFICGVLAAGAEPDNERWQRELAEFLDLEAVPADLNRGFLQLAVESRKQLGGSDFSFRLVLCDDDDIVARTLALGHWCEGFLHGFGIGGAKAKLLPTSEEALKDIGAIAQVDADHVDESEEAEQQLLELQEYVRVAVLNIFTEVQGKQTDDGPTVH*
NZ_PKNM01000121.1_40	GCF_002930045.1_ASM293004v1_genomic	1.5e-14	193	none	MSEITLPEYQSIAVELKSASIAVTPAELHGLLVGMLSGGLAINDQTWQPILFDYTNDGMGWPTTALAFAQSIFKVTVNELTGTSMELSLLLPDEPGEEGLFALADGLSDFVNHFISGLGLAGIAMNKASDDVKEALADLEEIAKLGIDEDDDLGEQAQLLEQVIEHVKACVLTIHAEFGARPESNDSKPTIH*
NZ_NGQX01000001.1_650	GCF_002194265.1_ASM219426v1_genomic	7.5e-13	192	none	MSKNRLPAYPALANELRSASLGINPAELQGLLTGMLSGGLSLNDKSWQALVFDYTNDGMGWPIGALASAEQILLAMSAQLVDTDFELSLLLPEGEGEEALFELADAVAEWINHFISGLGLSGANLKHASVEAKEALEDLEEMSKLGIDEEDDLAEQAELLEQVIEHIKVCVLVLHAEFGVKPEQDTKPTVH*
NZ_JFXY01000035.1_7	GCF_000587935.1_ASM58793v1_genomic	2.4e-12	210	none	MQDDISGWTDWNAHFEGIEEISSPSELHGLLTGIVCVTEAPTRAEWSQILTTLNVPELSEDALALLTDEAEDVVHALSEDELDYLPMLPDDEHLLQERVQALSDWCAGVVLGFGLASGHVRGDERELIEHLQDVAAVEFEDSDNDEEGESSYEELYEFVRLIPVSLSIGRKKITVAESSLLKNFHAKSKTAALGTDQNIVEMFTPHRPS*
NZ_WSGE01000003.1_228	GCF_009766365.1_ASM976636v1_genomic	8.7e-18	193	CAS_Class1-Subtype-I-E	MSIQNEMPGYNEMNQYLNQQGTGLTPAEMHGLISGMICGGNDDSSWLPLLHDLTNEGMAFGHELAQALRKMHSATSDALQDDGFLFQLYLPDGDDVSVFDRADALAGWVNHFLLGLGVTQPKLDKVTGETGEAIDDLRNIAQLGYDEDEDQEELEMSLEEIIEYVRVAALLCHDTFTHPQPTAPEVQKPTLH*
NZ_CAJYWI010000006.1_91	GCF_913778535.1_S2C129_SP75_genomic	5.1e-09	211	CAS_Class1-Subtype-I-F	MQDDISGWNEWNQNFEGIEEISSPSELHGLLTGIVCVTEAPTRDEWLQILATLNVPTLNDKALSVLSDEAEDVAHALAEDELDYLPMLPDSEHLLQERVQALADWCAGVVLGFGLASGHIRSDEVELIEHLQDVAAVEFDESDNDEEGEMGYEELYEFVRLIPVSLSIGRKKIPVSESSLIKSFQSKLKNTSESDENQSIVEMFTPHRPS*
NZ_JASWHO010000003.1_229	GCF_031705195.1_ASM3170519v1_genomic	8.7e-18	193	CAS_Class1-Subtype-I-E	MSIQNEMPGYNEMNQYLNQQGTGLTPAEMHGLISGMICGGNDDSSWLPLLHDLTNEGMAFGHELAQALRKMHSATSDALQDDGFLFQLYLPDGDDVSVFDRADALAGWVNHFLLGLGVTQPKLDKVTGETGEAIDDLRNIAQLGYDEDEDQEELEMSLEEIIEYVRVAALLCHDTFTHPQPTAPEVQKPTLH*
NZ_LOMY01000051.1_92	GCF_001696805.1_ASM169680v1_genomic	2.8e-18	192	CAS_Class1-Subtype-I-E,CAS_Class1-Subtype-I-F	MSIHNSLPDYQSFDEILHQQSVALTAAEMHGLISGLLCGGNRDSSWQALVHDLANDGLAFSHPLAQQLRELREITFESLDDSNFTFHLLLPDEEDNVFERADALAGWVNHFLLGLGVAQPKLTDKKEVGEIIGDLRNIGLLGYEEGDDQEELAQALEEVLEYVRVAAQLCYIAFTEAKAVSIARNDKPTLH*
NZ_OEYE01000011.1_29	GCF_900242505.1_STY62_genomic	1.6e-18	193	CAS_Class1-Subtype-I-E	MSIQNEMPGYNEMNRFLNQQGAGLTPAEMHGLISGMICGGNNDSSWQPLLHDLTNEGLAFGHELAQALRKMHAATSDALEDDGFLFQLYLPEGDDVSVFDRADALAGWVNHFLLGLGVTQPKLDKVTGETGEAIDDLRNIAQLGYDESEDQEELEMSLEEIIEYVRVAALLCHDTFTRQQPTAPEVRKPTLH*
NZ_CP092971.1_962	GCF_022559705.1_ASM2255970v1_genomic	1.6e-17	231	none	MQGPGRPASRAWNAAWDAQVAADAGRLDTLRSHIAGPWVGTFLFFSLDDPMDLPDVTAVQNESRQLALASSAAELHGGLCGWLSGGGADGADWLARILADTGQVAPKQGGALDQLRQATVAQMEDRDFAFELLLVEDGAPLAARTDALFDWCRAFLGGFGLAAQQRPALSEEGEEALQDLARLAQASSDDFDAADEDDTALAEIEEFVRVAVLLLHGDCVMGPRFRQRLN*
NZ_MYFV01000001.1_193	GCF_002050885.1_ASM205088v1_genomic	1.6e-18	193	CAS_Class1-Subtype-I-E	MSIQNEMPGYNEMNRFLNQQGAGLTPAEMHGLISGMICGGNNDSSWQPLLHDLTNEGLAFGHELAQALRKMHAATSDALEDDGFLFQLYLPEGDDVSVFDRADALAGWVNHFLLGLGVTQPKLDKVTGETGEAIDDLRNIAQLGYDESEDQEELEMSLEEIIEYVRVAALLCHDTFTRQQPTAPEVRKPTLH*
NZ_JRED01000005.1_62	GCF_000749235.1_CFSAN000190_01.0_genomic	1.6e-18	193	CAS_Class1-Subtype-I-E	MSIQNEMPGYNEMNRFLNQQGAGLTPAEMHGLISGMICGGNNDSSWQPLLHDLTNEGLAFGHELAQALRKMHAATSDALEDDGFLFQLYLPEGDDVSVFDRADALAGWVNHFLLGLGVTQPKLDKVTGETGEAIDDLRNIAQLGYDESEDQEELEMSLEEIIEYVRVAALLCHDTFTRQQPTAPEVRKPTLH*
NZ_CIVV01000023.1_57	GCF_001125845.1_10209_5_5_genomic	1.4e-18	193	CAS_Class1-Subtype-I-E	MSIQNEMPGYDEMNRFLNQQGAGLTPAEMHGLISGMICGGNNDSSWQPLLHDLTNEGLAFGHELAQALRKMHAATSDALEDDGFLFQLYLPEGDDVSVFDRADALAGWVNHFLLGLGVTQPKLDKVTGETGEAIDDLRNIAQLGYDESEDQEELEMSLEEIIEYVRVAALLCHDTFTRQQPTAPEVRKPTLH*
NZ_BEQR01000031.1_271	GCF_002767405.1_ASM276740v1_genomic	8.7e-18	193	CAS_Class1-Subtype-I-E	MSIQNEMPGYNEMNQYLNQQGTGLTPAEMHGLISGMICGGNDDSSWLPLLHDLTNEGMAFGHELAQALRKMHSATSDALQDDGFLFQLYLPDGDDVSVFDRADALAGWVNHFLLGLGVTQPKLDKVTGETGEAIDDLRNIAQLGYDEDEDQEELEMSLEEIIEYVRVAALLCHDTFTHPQPTAPEVQKPTLH*
NZ_JAVSEY010000002.1_397	GCF_038443005.1_ASM3844300v1_genomic	2.4e-19	195	CAS_Class1-Subtype-I-E,CAS_Class1-Subtype-IV-A	MRMSIQNEMPGYNDVDQLLNQQGVGLTPAEMHGLISGLLCGGNTDSSWQPLVHDLTNEGLAFGHELAQALRNMHSAISDSLDDDGFLFQLYLPEGDAVSVFDRADALAGWVNHFLLGLGVSQPKLDKVKDETGEAIDDLRNIAQLGYDEDEDQEELEMSLEEIIEYVRVAALLCHDTFARQQPTAPEVRKPTLH*
NZ_WTEV01000003.1_31	GCF_009795885.1_ASM979588v1_genomic	2.8e-14	181	CAS_Class1-Subtype-I-E,CAS_Class1-Subtype-I-F	MSNIINYDEFNRQLIQNKIGITAAELHGFLSGILAGGNYDESWRPLVEDMLNNGQKMPASLDEKISQLYTHIKQQFFDEDFSFQLLLSDKDLYSQLDDLVGWVNHFLLGIGLVQPKINHIKGDVGEAIYDLRQIVTLGYDENEDQQELGFAFEEIKEYVRITSMLCFDEFNEPDIIPTIH*
NZ_JASMOI010000001.1_232	GCF_035010385.1_ASM3501038v1_genomic	1.6e-18	193	CAS_Class1-Subtype-I-E	MSIQNEMPGYNEMNRFLNQQGAGLTPAEMHGLISGMICGGNNDSSWQPLLHDLTNEGLAFGHELAQALRKMHAATSDALEDDGFLFQLYLPEGDDVSVFDRADALAGWVNHFLLGLGVTQPKLDKVTGETGEAIDDLRNIAQLGYDESEDQEELEMSLEEIIEYVRVAALLCHDTFTRQQPTAPEVRKPTLH*
NZ_JBDKNW010000002.1_21	GCF_039682595.1_ASM3968259v1_genomic	1.8e-17	193	CAS_Class1-Subtype-I-E	MSIQNEMPGYNEMNQYLNQQGMGLTPAEMHGLISGMICGGNDDSSWLPLLHDLTNEGMAFGHELAQALRKMHSGTSDALQDDGFLFQLYLPDGDDVSVFDRADALAGWVNHFLLGLGVTQPKLDKVTGETGEAIDDLRNIAQLGYDEDEDQEELEMSLEEIIEYVRVAALLCHDTFTHPQPTAPEVQKPTLH*
NZ_VJLJ01000003.1_9	GCF_009823455.1_ASM982345v1_genomic	6.6e-127	208	CAS_Cluster	MNLFLQIPITNYLDTVKYLTIIYKIKLISMKNEKPNFEDVAEALKVMQALSSASEAHGLLCALFSFGAEVKFTAWSDSLMTKPIEEGDLVASSALKTMKKLYDYTKSQFDEKGLSFDLFIPADDEPLSYRAEALTYWIRGFLSGVGLFGLDFENSKDKEIKEAISDLMKISYMDYEALGEDESCEEDFIELLEYTKVAVLLIDSEKI*
NZ_QRDH01000005.1_91	GCF_003363485.1_ASM336348v1_genomic	3e-22	200	none	MSETDTSGAARAAEFERWANVFTAHKAFSHPSELHGALCGRLAAGSRIEEPEWLAMVCEHMGLAENAAEESDDLAPFMNKAYEQTLELLKSADMSFHPLLPDDDYAIEQRLEALVSWVRGFLEGMALSAGESLGQAPDEIRELIEDMVAISQLSEEEEADDESEQQLLEITEYIRLGALAVFTEFNAPEPPKSDSPTLH*
NZ_JAIEUJ010000001.1_7	GCF_019802285.1_ASM1980228v1_genomic	6.5e-16	186	none	MSQEPISGLPPIAEVDAQLGRLSPSTTASELHGALCGWLSGGGAGEGDWLAKVLVDDEVASPEPGSALDDLRVASTAQLADRSFDFELLLPDADASLAARSGAVFDWCRGFLGGFGLAAGAEPPLSAESLEALGDLAKLAAAQAQDDGDEDDEAALVEIEEFVRVATLLLHGDCVLAPQHRQRLH*
NZ_BLDX01000018.1_30	GCF_036247445.1_ASM3624744v1_genomic	8.7e-18	193	CAS_Class1-Subtype-I-E	MSIQNEMPGYNEMNQYLNQQGTGLTPAEMHGLISGMICGGNDDSSWLPLLHDLTNEGMAFGHELAQALRKMHSATSDALQDDGFLFQLYLPDGDDVSVFDRADALAGWVNHFLLGLGVTQPKLDKVTGETGEAIDDLRNIAQLGYDEDEDQEELEMSLEEIIEYVRVAALLCHDTFTHPQPTAPEVQKPTLH*
NZ_SMRC01000002.1_365	GCF_005518305.1_ASM551830v1_genomic	1.6e-18	193	CAS_Class1-Subtype-I-E	MSIQNEMPGYNEMNRFLNQQGAGLTPAEMHGLISGMICGGNNDSSWQPLLHDLTNEGLAFGHELAQALRKMHAATSDALEDDGFLFQLYLPEGDDVSVFDRADALAGWVNHFLLGLGVTQPKLDKVTGETGEAIDDLRNIAQLGYDESEDQEELEMSLEEIIEYVRVAALLCHDTFTRQQPTAPEVRKPTLH*
NZ_JAAATM010000008.1_137	GCF_009907505.1_ASM990750v1_genomic	2.9e-17	193	none	MSIQNEMPGYNDLNQLLNQQGVGLTPAEMHGLISGMLCGGNSDSSWQPLIHDLTNEGLAFGHELAEALRKMHSAISDSLEDDGFLFQLYLPEGDDVSVFDRADALAGWVNHYLLGLGVTQPKLDKVTGEAGEAIDDLRNIAQLGYDEEEDQEELEMSLEEIIEYVRVAALLCHDNFTRSQPTAPEVRKPTLH*
NZ_CP125961.1_4828	GCF_030064105.1_ASM3006410v1_genomic	9.6e-21	185	none	MPIQNSPYQAFATLLSTSGHPVSPAELHGLLLGRSCAGAGFDAAGWLADAAELLEGEPADNVRNALIGLQEMVKGELTSDDMTVVLLLPTDDAPLADRAAALGQWCQGFLAGFGLTRREYALSEEAKEVLQDLAAISQVQDALEESDDGESDYMEVMEYLRVAPLLLFTETKKTDAAAPKPSLH*
NZ_ALHL01000113.1_87	GCF_000330185.1_ASM33018v1_genomic	1.6e-18	193	CAS_Class1-Subtype-I-E	MSIQNEMPGYNEMNRFLNQQGAGLTPAEMHGLISGMICGGNNDSSWQPLLHDLTNEGLAFGHELAQALRKMHAATSDALEDDGFLFQLYLPEGDDVSVFDRADALAGWVNHFLLGLGVTQPKLDKVTGETGEAIDDLRNIAQLGYDESEDQEELEMSLEEIIEYVRVAALLCHDTFTRQQPTAPEVRKPTLH*
NZ_VARG01000002.1_30	GCF_005786425.1_ASM578642v1_genomic	2.4e-12	210	none	MQDDISGWTDWNAHFEGIEEISSPSELHGLLTGIVCVTEAPTRAEWSQILTTLNVPELSEDALALLTDEAEDVVHALSEDELDYLPMLPDDEHLLQERVQALSDWCAGVVLGFGLASGHVRGDERELIEHLQDVAAVEFEDSDNDEEGESSYEELYEFVRLIPVSLSIGRKKITVAESSLLKNFHAKSKTAALGTDQNIVEMFTPHRPS*
NZ_JBITBI010000024.1_28	GCF_046263575.1_ASM4626357v1_genomic	1.6e-18	193	CAS_Class1-Subtype-I-E	MSIQNEMPGYNEMNRFLNQQGAGLTPAEMHGLISGMICGGNNDSSWQPLLHDLTNEGLAFGHELAQALRKMHAATSDALEDDGFLFQLYLPEGDDVSVFDRADALAGWVNHFLLGLGVTQPKLDKVTGETGEAIDDLRNIAQLGYDESEDQEELEMSLEEIIEYVRVAALLCHDTFTRQQPTAPEVRKPTLH*
NZ_JAUISY010000035.1_25	GCF_031610165.1_ASM3161016v1_genomic	2.9e-17	193	none	MSIQNEMPGYNDLNQLLNQQGVGLTPAEMHGLISGMLCGGNSDSSWQPLIHDLTNEGLAFGHELAEALRKMHSAISDSLEDDGFLFQLYLPEGDDVSVFDRADALAGWVNHYLLGLGVTQPKLDKVTGEAGEAIDDLRNIAQLGYDEEEDQEELEMSLEEIIEYVRVAALLCHDNFTRSQPTAPEVRKPTLH*
NZ_JAZKJZ010000004.1_324	GCF_037080015.1_ASM3708001v1_genomic	3.9e-21	187	none	MTIANSPYQAFATLLTSSGHNVSPAELHGLLLGRSCAGAGFDNEGWLIDAAELLEGDIQDNVRNALIGLQEMVKGELTGDDVTVVLLLPTDDAPLTDRAAALGQWCQGFLSGFGLNCRDSSMLSTEATEVLQDLAAISQVQDALEESEDGETDYMEVMEYLRVAPLLLFSETKKADVPPAAKPSLH*
NZ_JACZON010000056.1_52	GCF_014862455.1_ASM1486245v1_genomic	8.7e-18	193	CAS_Class1-Subtype-I-E	MSIQNEMPGYNEMNQYLNQQGTGLTPAEMHGLISGMICGGNDDSSWLPLLHDLTNEGMAFGHELAQALRKMHSATSDALQDDGFLFQLYLPDGDDVSVFDRADALAGWVNHFLLGLGVTQPKLDKVTGETGEAIDDLRNIAQLGYDEDEDQEELEMSLEEIIEYVRVAALLCHDTFTHPQPTAPEVQKPTLH*
NZ_MWVK01000014.1_70	GCF_002027605.1_ASM202760v1_genomic	8.7e-18	193	CAS_Class1-Subtype-I-E	MSIQNEMPGYNEMNQYLNQQGTGLTPAEMHGLISGMICGGNDDSSWLPLLHDLTNEGMAFGHELAQALRKMHSATSDALQDDGFLFQLYLPDGDDVSVFDRADALAGWVNHFLLGLGVTQPKLDKVTGETGEAIDDLRNIAQLGYDEDEDQEELEMSLEEIIEYVRVAALLCHDTFTHPQPTAPEVQKPTLH*
NZ_JBEOOK010000012.1_4	GCF_040309025.1_ASM4030902v1_genomic	1.6e-20	188	CAS_Class1-Subtype-I-F	MNDLPDYEKAQLLLEKNEIFVSPAEAHGVISGLLACGLTIDDKEYLGLLSDVFNDGESFSNDLKQFFGTIYKQVVASFNDDEFQFDLFLPSDDETLIDQANGLVSWVAGFMLGFGLKQKDYGKLSSDVKEVITDFSEITRLDTTFEETEEDSQALHEVIEYVRVSALLCFAELGKEQSTQSTKKTLH*
NZ_CP074545.1_781	GCF_027595705.1_ASM2759570v1_genomic	2.8e-19	195	none	MRMSIQNEMPGYNDVDQLLNQQGVGLTPAEMHGLISGILCGGNTDSSWQPLVHDLTNEGLAFGHELAQALRSMHSATSDSLEDDGFLFQLYMPEGDNVSVFDRADALAGWVNHFLLGLGVTQPKLDKVKDETGEAIDDLRNIAQLGYDEDEDQEELEMSLEEIIEYVRVAALLCHDTFARQQPTAPEVRKPTLH*
NZ_JAWHWM010000010.1_170	GCF_032738965.1_ASM3273896v1_genomic	1e-18	193	none	MSIQNEMPGYNEVSQFLNQQGAGLTPAEMHGLISGMICGGNNDSSWQPLLHDLTNEGLAFGHELAQALLKMHSATSDALEDDGFLFQLYLPEGDDVSVFDRADALAGWVNHFLLGLGVTQPKLDKVTGETGEAIDDLRNIAQLGYDEDEDQEELEMSLEEIIEYVRVAALLCHDTFTRQQPTAPEVRKPTLH*
NZ_JAAEGG010000003.1_268	GCF_010178895.1_ASM1017889v1_genomic	2.4e-12	210	none	MQDDISGWTDWNAHFEGIEEISSPSELHGLLTGIVCVTEAPTRAEWSQILTTLNVPELSEDALALLTDEAEDVVHALSEDELDYLPMLPDDEHLLQERVQALSDWCAGVVLGFGLASGHVRGDERELIEHLQDVAAVEFEDSDNDEEGESSYEELYEFVRLIPVSLSIGRKKITVAESSLLKNFHAKSKTAALGTDQNIVEMFTPHRPS*
NZ_CP021428.1_2237	GCF_002158945.1_ASM215894v1_genomic	4.4e-12	210	none	MQDDISGWTDWNAHFEGIEEISSPSELHGLLTGIVCVTEAPTREEWSQILTTLNVPELSEDALALLTDEAEDVVHALSEDELDYLPMLPDDEHLLQERVQALSDWCAGVVLGFGLASGHVRGDERELIEHLQDVAAVEFEDSDNDEEGESSYEELYEFVRLIPVSLSIGRKKITVAESSLLKNFHAKSKTAALGTDQNIVEMFTPHRPS*
NZ_JABKAZ010000035.1_55	GCF_019781025.1_ASM1978102v1_genomic	2.1e-14	193	CAS_Class1-Subtype-I-F	MSEITLPEYQSIAAELQSASLAVTPAELHGLLVGMLSGGLAINDQTWQPILFDYTNDGMGWPTTALAFAQTVFKVTANELTGSSMELSLLLPDESGEEGLFALADSLSDFVNHFISGLGLAGIALNNASDDAKEALADLEEIAKLGIDEDDDFGEQAQLLEQVIEHVKACVLTIHAEFGARPESSESKPTIH*
NZ_JAHMQH010000001.1_203	GCF_024518085.1_ASM2451808v1_genomic	2.4e-19	195	none	MRMSIQNEMPGYNDVDQLLNQQGVGLTPAEMHGLISGLLCGGNTDSSWQPLVHDLTNEGLAFGHELAQALRNMHSAISDSLDDDGFLFQLYLPEGDAVSVFDRADALAGWVNHFLLGLGVSQPKLDKVKDETGEAIDDLRNIAQLGYDEDEDQEELEMSLEEIIEYVRVAALLCHDTFARQQPTAPEVRKPTLH*
NZ_KE700110.1_1686	GCF_000457995.1_Esch_coli_HVH_137_4-2124971_V1_genomic	8.7e-18	193	CAS_Class1-Subtype-I-F	MSIQNEMPGYNEMNQYLNQQGTGLTPAEMHGLISGMICGGNDDSSWLPLLHDLTNEGMAFGHELAQALRKMHSATSDALQDDGFLFQLYLPDGDDVSVFDRADALAGWVNHFLLGLGVTQPKLDKVTGETGEAIDDLRNIAQLGYDEDEDQEELEMSLEEIIEYVRVAALLCHDTFTHPQPTAPEVQKPTLH*
NZ_VAMX01000043.1_8	GCF_005785215.1_ASM578521v1_genomic	2.4e-12	210	none	MQDDISGWTDWNAHFEGIEEISSPSELHGLLTGIVCVTEAPTRAEWSQILTTLNVPELSEDALALLTDEAEDVVHALSEDELDYLPMLPDDEHLLQERVQALSDWCAGVVLGFGLASGHVRGDERELIEHLQDVAAVEFEDSDNDEEGESSYEELYEFVRLIPVSLSIGRKKITVAESSLLKNFHAKSKTAALGTDQNIVEMFTPHRPS*
NZ_JTCA02000038.1_6	GCF_000784055.1_SPADES_assembly_of_Enterobacter_cloacae_ND13_genomic	1.1e-17	195	none	MRMSIQNEMPGYKDLNQLLNQQGVGLTPAEMHGLISGILCGGNSDSSWQPLIHDLTNEGLAFGHELAEALRKMHAATSDSLEDDGFLFQLYLPEGDDVSVFDRADALAGWVNHYLLGLGVTQPKLDKVTGEAGEAIDDLRNIAQLGYDEDEDQEELEMSLEEIIEYVRVASLLCHDNFTRSQPTAPEVRKPTLH*
NZ_UJTP01000003.1_298	GCF_900507845.1_19646_2_61_genomic	2.4e-19	195	none	MRMSIQNEMPGYNDVDQLLNQQGVGLTPAEMHGLISGLLCGGNTDSSWQPLVHDLTNEGLAFGHELAQALRNMHSAISDSLDDDGFLFQLYLPEGDAVSVFDRADALAGWVNHFLLGLGVSQPKLDKVKDETGEAIDDLRNIAQLGYDEDEDQEELEMSLEEIIEYVRVAALLCHDTFARQQPTAPEVRKPTLH*
NZ_CP078635.1_2161	GCF_019271215.1_ASM1927121v1_genomic	2.1e-14	193	none	MSEITLPEYQSIAAELQSASLAVTPAELHGLLVGMLSGGLAINDQTWQPILFDYTNDGMGWPTTALAFAQTVFKVTANELTGSSMELSLLLPDESGEEGLFALADSLSDFVNHFISGLGLAGIALNNASDDAKEALADLEEIAKLGIDEDDDFGEQAQLLEQVIEHVKACVLTIHAEFGARPESSESKPTIH*
NZ_JAHXZP010000001.1_314	GCF_019428875.1_ASM1942887v1_genomic	2.4e-19	195	CAS_Class1-Subtype-I-E	MRMSIQNEMPGYNDVDQLLNQQGVGLTPAEMHGLISGLLCGGNTDSSWQPLVHDLTNEGLAFGHELAQALRNMHSAISDSLDDDGFLFQLYLPEGDAVSVFDRADALAGWVNHFLLGLGVSQPKLDKVKDETGEAIDDLRNIAQLGYDEDEDQEELEMSLEEIIEYVRVAALLCHDTFARQQPTAPEVRKPTLH*
NZ_WQLX01000049.1_92	GCF_009753775.1_ASM975377v1_genomic	1.6e-11	211	none	MQDDISGWTEWNAHFEGIEEISSPSELHGLLTGIVCVTEAPTREEWTQILTTLNVPELNEEALALLTDEAEDVAHALSEDELDYLPMLPDDEHLLQDRVQALSDWCAGVVLGFGLASGHVRTDERELIEHLQDVAAVEFEDSDNDEEGESSYEELYEFVRLIPVSLSIGRKKVTVAESSLLKNFYAKSKTSTVGTADQNIVEMFTPHRPS*
NZ_JASKJB010000030.1_30	GCF_030124925.1_ASM3012492v1_genomic	2.4e-12	210	none	MQDDISGWTDWNAHFEGIEEISSPSELHGLLTGIVCVTEAPTRAEWSQILTTLNVPELSEDALALLTDEAEDVVHALSEDELDYLPMLPDDEHLLQERVQALSDWCAGVVLGFGLASGHVRGDERELIEHLQDVAAVEFEDSDNDEEGESSYEELYEFVRLIPVSLSIGRKKITVAESSLLKNFHAKSKTAALGTDQNIVEMFTPHRPS*
NZ_JAHWZH010000024.1_23	GCF_019351315.1_ASM1935131v1_genomic	8.7e-18	193	none	MSIQNEMPGYNEMNQYLNQQGTGLTPAEMHGLISGMICGGNDDSSWLPLLHDLTNEGMAFGHELAQALRKMHSATSDALQDDGFLFQLYLPDGDDVSVFDRADALAGWVNHFLLGLGVTQPKLDKVTGETGEAIDDLRNIAQLGYDEDEDQEELEMSLEEIIEYVRVAALLCHDTFTHPQPTAPEVQKPTLH*
NZ_VDLC01000008.1_97	GCF_009822965.1_ASM982296v1_genomic	8.7e-18	193	CAS_Class1-Subtype-I-E,CAS_Class1-Subtype-I-E	MSIQNEMPGYNEMNQYLNQQGTGLTPAEMHGLISGMICGGNDDSSWLPLLHDLTNEGMAFGHELAQALRKMHSATSDALQDDGFLFQLYLPDGDDVSVFDRADALAGWVNHFLLGLGVTQPKLDKVTGETGEAIDDLRNIAQLGYDEDEDQEELEMSLEEIIEYVRVAALLCHDTFTHPQPTAPEVQKPTLH*
NZ_CAWMAS010000008.1_38	GCF_963865695.1_ena-yuan-GCF_001048555.1_genomic	5.6e-14	192	CAS_Class1-Subtype-I-F	MSETTLPDYLTVATELQSASLAVTPAEMHGLLTGMLSGGLSLADKSWQPLIFDYTNEGMGWPDRALTLAEATLKVTTSEITGSGMELSMLLPDEDASASLFDLADGVSDWINHFISGLGLVGAQLNKASEGTKEALADLEEMAKLGIDEEDDLEEQAQLLEHVIEHVKACALTIHAEFGARPSEDAAPTIH*
NZ_WOXG01000016.1_18	GCF_035782395.1_ASM3578239v1_genomic	4e-12	192	none	MSKNRLPAYPALANELRSASLGINPAELQGLLTGMLSGGLSLNDKSWQALVFDYTNDGMGWPIGALASAEQILLAMSAQLVDTDFELSLLLPEGEGEEALFELADAVAEWINHFISGLGLSGANLKHASVEAKEALEDLEEMSKLGIDEEDDLAEQAELLEQVIEHIKACVLVLHAEFGVKPEQDTKPTVH*
NZ_JAGWEC010000016.1_31	GCF_020592075.1_ASM2059207v1_genomic	2.4e-19	195	none	MRMSIQNEMPGYNDVDQLLNQQGVGLTPAEMHGLISGLLCGGNTDSSWQPLVHDLTNEGLAFGHELAQALRNMHSAISDSLDDDGFLFQLYLPEGDAVSVFDRADALAGWVNHFLLGLGVSQPKLDKVKDETGEAIDDLRNIAQLGYDEDEDQEELEMSLEEIIEYVRVAALLCHDTFARQQPTAPEVRKPTLH*
NZ_LRIQ01000001.1_234	GCF_001525465.1_ASM152546v1_genomic	1.1e-17	195	none	MRMSIQNEMPGYKDLNQLLNQQGVGLTPAEMHGLISGILCGGNSDSSWQPLIHDLTNEGLAFGHELAEALRKMHAATSDSLEDDGFLFQLYLPEGDDVSVFDRADALAGWVNHYLLGLGVTQPKLDKVTGEAGEAIDDLRNIAQLGYDEDEDQEELEMSLEEIIEYVRVASLLCHDNFTRSQPTAPEVRKPTLH*
NZ_UCTE02000019.1_17	GCF_900477795.2_9262_1_17_genomic	2.4e-12	210	none	MQDDISGWTDWNAHFEGIEEISSPSELHGLLTGIVCVTEAPTRAEWSQILTTLNVPELSEDALALLTDEAEDVVHALSEDELDYLPMLPDDEHLLQERVQALSDWCAGVVLGFGLASGHVRGDERELIEHLQDVAAVEFEDSDNDEEGESSYEELYEFVRLIPVSLSIGRKKITVAESSLLKNFHAKSKTAALGTDQNIVEMFTPHRPS*
NZ_VDGQ01000001.1_355	GCF_006487505.1_ASM648750v1_genomic	2.4e-19	195	none	MRMSIQNEMPGYNDVDQLLNQQGVGLTPAEMHGLISGLLCGGNTDSSWQPLVHDLTNEGLAFGHELAQALRNMHSAISDSLDDDGFLFQLYLPEGDAVSVFDRADALAGWVNHFLLGLGVSQPKLDKVKDETGEAIDDLRNIAQLGYDEDEDQEELEMSLEEIIEYVRVAALLCHDTFARQQPTAPEVRKPTLH*
NZ_MYEF01000003.1_92	GCF_002066255.1_ASM206625v1_genomic	1.6e-18	193	CAS_Class1-Subtype-I-E	MSIQNEMPGYNEMNRFLNQQGAGLTPAEMHGLISGMICGGNNDSSWQPLLHDLTNEGLAFGHELAQALRKMHAATSDALEDDGFLFQLYLPEGDDVSVFDRADALAGWVNHFLLGLGVTQPKLDKVTGETGEAIDDLRNIAQLGYDESEDQEELEMSLEEIIEYVRVAALLCHDTFTRQQPTAPEVRKPTLH*
NC_009092.1_3094	GCF_000016065.1_ASM1606v1_genomic	1.5e-21	191	none	MATPPSLRIEILLAELNAADIAQHPVEVHGSLVGLICGGVGQAKSEWIKPLLELINDGQLPPPSLVQLLEELYQDTLARITDADFGFTPMAPEEEETLSKRVEALSLWVQSFLTGIAMAQPKLNRASSDVKEVIKDLAEIAQVEFDVAEDEESEAAYIELMEFARMAALLCYAEFGPEPSEIKDQDPMIH*
NZ_JHHF01000007.1_159	GCF_000619725.2_Ec2009C-3227_genomic	8.7e-18	193	CAS_Class1-Subtype-I-E	MSIQNEMPGYNEMNQYLNQQGTGLTPAEMHGLISGMICGGNDDSSWLPLLHDLTNEGMAFGHELAQALRKMHSATSDALQDDGFLFQLYLPDGDDVSVFDRADALAGWVNHFLLGLGVTQPKLDKVTGETGEAIDDLRNIAQLGYDEDEDQEELEMSLEEIIEYVRVAALLCHDTFTHPQPTAPEVQKPTLH*
NZ_PQNA01000025.1_28	GCF_002992165.1_ASM299216v1_genomic	1.6e-18	193	CAS_Class1-Subtype-I-E	MSIQNEMPGYNEMNRFLNQQGAGLTPAEMHGLISGMICGGNNDSSWQPLLHDLTNEGLAFGHELAQALRKMHAATSDALEDDGFLFQLYLPEGDDVSVFDRADALAGWVNHFLLGLGVTQPKLDKVTGETGEAIDDLRNIAQLGYDESEDQEELEMSLEEIIEYVRVAALLCHDTFTRQQPTAPEVRKPTLH*
NZ_NEJQ01000007.1_185	GCF_002113135.1_ASM211313v1_genomic	1.3e-20	187	none	MPIQNSPYQGFATLLNSSGHSVSPAELHGLLLGRSCAGAGFNAEEWLIDAAELLESEPQDNVRNALIGLQEMVKSELTGDDVTVVLLLPNDDTPLAERAAALGQWCQGFLTGFGLNCRDSSMLSTEATEVLQDLAAISQVQDALEESEDGESDYMEVMEYLRVAPLLLFSETKKADVPPAAKPSLH*
NZ_BJOI01000022.1_15	GCF_006540125.1_ASM654012v1_genomic	1.6e-09	193	CAS_Class1-Subtype-I-F	MSLIDERQDFSDIADVFLLHGSMQSPAFLDGRLCGLLALRDVTAEAWLEEVCLSLGVEQPRDPASAERLLGWRRQTLEALSASDLNYAPLLPDELFSLAEQAQGLKEWTLGFMEVVDEVADDTLRERWSQTLKEAIDDLEGLGQMETDIDDSTENENDLFALTEHARMAAMLLYTEQHPGKPQVEQTDAPVH*
NZ_JBBMYP010000002.1_366	GCF_037995245.1_ASM3799524v1_genomic	1.6e-18	193	CAS_Class1-Subtype-I-E	MSIQNEMPGYNEMNRFLNQQGAGLTPAEMHGLISGMICGGNNDSSWQPLLHDLTNEGLAFGHELAQALRKMHAATSDALEDDGFLFQLYLPEGDDVSVFDRADALAGWVNHFLLGLGVTQPKLDKVTGETGEAIDDLRNIAQLGYDESEDQEELEMSLEEIIEYVRVAALLCHDTFTRQQPTAPEVRKPTLH*
NZ_JANTIB010000002.1_456	GCF_032646365.1_ASM3264636v1_genomic	2.4e-19	195	none	MRMSIQNEMPGYNDVDQLLNQQGVGLTPAEMHGLISGLLCGGNTDSSWQPLVHDLTNEGLAFGHELAQALRNMHSAISDSLDDDGFLFQLYLPEGDAVSVFDRADALAGWVNHFLLGLGVSQPKLDKVKDETGEAIDDLRNIAQLGYDEDEDQEELEMSLEEIIEYVRVAALLCHDTFARQQPTAPEVRKPTLH*
NZ_JBHZLT010000031.1_23	GCF_044468405.1_ASM4446840v1_genomic	8.7e-18	193	CAS_Class1-Subtype-I-E	MSIQNEMPGYNEMNQYLNQQGTGLTPAEMHGLISGMICGGNDDSSWLPLLHDLTNEGMAFGHELAQALRKMHSATSDALQDDGFLFQLYLPDGDDVSVFDRADALAGWVNHFLLGLGVTQPKLDKVTGETGEAIDDLRNIAQLGYDEDEDQEELEMSLEEIIEYVRVAALLCHDTFTHPQPTAPEVQKPTLH*
NZ_FNAE01000001.1_1711	GCF_900101755.1_IMG-taxon_2663762780_annotated_assembly_genomic	3.1e-18	185	CAS_Class1-Subtype-I-F	MSIPSSPYAAFAALLSSAGHSVSPAELHGLLLGRSCAGAGFEADAWLLDAADLLGGEPQDSVRQALIGLQEMVKGELCSEDVTVVLLLPDDETPLAQRAVALGQWCQGFLGGFGLTARDGALSAEAMEVLQDLSAIAQVQSALEESEDGESDYMEVMEYLRVAPLLLFTECAKPAAPAAKPSLH*
NZ_WMCT01000029.1_13	GCF_021504635.1_ASM2150463v1_genomic	7e-25	194	CAS_Class1-Subtype-I-F	MSEITLPTYQAVEAALKEQGLAAVPAELHGLLSGMICGGLAVNDESWAGPVCDYANEGEPMTDGAKIMVRTLFTTTADELIGGGFEFSLLMPDDDEPLSDRAEALTEWVNSFISGLGLMDLKKDQLSEEITEALADLQEISQLGIDEDEDLEEQAALFEQVVEHVRMCVLSCHSELGQRLVNDDDADEQPTVH*
NZ_WCIN01000043.1_23	GCF_009025755.1_ASM902575v1_genomic	8.6e-19	195	CAS_Class1-Subtype-I-E	MRMSIQNEMPGYNAVDQLLNQQGVGLTPAEMHGLISGILCGGNKDSSWQPLVHDLTNEGLAFGHELAQALRNMHSATSDSLEDDGFLFQLYLPDGDEVSVFDRADALAGWVNHFLLGLGVTQPKLDKVKDETGEAIDDLRNIAQLGYDEDEDQEELEMSLEEIIEYVRVAALLCHDTFSLQKPTAPEVQKPTLH*
NZ_JAWNIF010000007.1_119	GCF_033487615.1_ASM3348761v1_genomic	7.7e-17	195	none	MRMSIQNEMPGYKDLYQLLNQQGVGLTPAEMHGLISGMLCGGNSDSSWQPLIHDLTNEGLAFGHELAEALRKMHAAISDSLEDDGFLFQLYLPDGDDVSVFDRADALAGWVNHYLLGLGVTQPKLDKVTGEAGEAIDDLRNIAQLGYDEDEDQEELEMSLEEIIEYVRVAALLCHDNFTRSQPTAPEVRKPTLH*
NZ_VDEW01000009.1_116	GCF_006151705.1_ASM615170v1_genomic	1.5e-20	185	none	MPIQNSPYQAFATLLSTSGHPVSPAELHGLLLGRSCAGAGFDADGWLADAAELLEGEPADNVRNALIGLQEMVKGELTSDDMTVVLLLPTDDAPLAERAAALGQWCQGFLAGFGLTRREYALSDEAKEVLQDLAAISQVQDALEESDDGESDYMEVMEYLRVAPLLLFTETKKTAEPAAKPSLH*
NZ_AWIX01000074.1_15	GCF_000489875.1_S129_genomic	1.4e-13	193	CAS_Class1-Subtype-I-F	MSEITLPEYQSIAAELQSASLAVTPAELHGLLVGMLSGGLAINDQTWQPILFDYTNDGMGWPTTALAFAQTVFKVTADELTGSSMELSLLLPDESGEEGLFALADSLSDFVNHFISGLGLAGIALNKASDDAKEALADLEEIAKLGIDEDDDFGEQAQLLEQVIEHVKACVLTIHAEFGARPESSESKPTIH*
NZ_JBHFKZ010000015.1_74	GCF_042879375.1_ASM4287937v1_genomic	1.3e-17	192	CAS_Class1-Subtype-I-E,CAS_Class1-Subtype-I-F	MSIQNSLPDYQSFDEILHQQSVALTAAEMHGLISGLLCGGNRDSSWQALVHDLANDGLAFSHPLAQQLRELREITFESLDDSHFAFHLLLPDEEGNVFERADALAGWVNHFLLGLGVAQPKLTDKKEVGEIVDDLRNIGLLGYEEGDDQEELAQALEEVLEYVRVAAQLCYIAFTQPKVVSIAENDKPTLH*
NZ_UKJA02000002.1_111	GCF_900512015.2_18174_4_127_genomic	2.4e-19	195	none	MRMSIQNEMPGYNDVDQLLNQQGVGLTPAEMHGLISGLLCGGNTDSSWQPLVHDLTNEGLAFGHELAQALRNMHSAISDSLDDDGFLFQLYLPEGDAVSVFDRADALAGWVNHFLLGLGVSQPKLDKVKDETGEAIDDLRNIAQLGYDEDEDQEELEMSLEEIIEYVRVAALLCHDTFARQQPTAPEVRKPTLH*
NZ_CP009836.1_2106	GCF_000970105.1_ASM97010v1_genomic	8.1e-19	193	CAS_Class1-Subtype-I-F	MSIENTLPTYPSLALALSQQAVALTPAEMHGLISGMLCGGSKDNGWQTLVHDLTNEGVAFPQALSLPLQQLHEATQEALENEGFMFQLLIPEGEDVTVFDRADALSGWVNHFLLGLGMLQPKLAQVKDEVGEAIDDLRNIAQLGYDEDEDQEELAQSLEEVVEYVRVAAILCHIEFTQQKPTAPEMHKPTLH*
NZ_JANDDH010000002.1_219	GCF_024717975.1_ASM2471797v1_genomic	8.7e-18	193	CAS_Class1-Subtype-I-F,CAS_Class1-Subtype-I-E	MSIQNEMPGYNEMNQYLNQQGTGLTPAEMHGLISGMICGGNDDSSWLPLLHDLTNEGMAFGHELAQALRKMHSATSDALQDDGFLFQLYLPDGDDVSVFDRADALAGWVNHFLLGLGVTQPKLDKVTGETGEAIDDLRNIAQLGYDEDEDQEELEMSLEEIIEYVRVAALLCHDTFTHPQPTAPEVQKPTLH*
NZ_JBHYLP010000005.1_267	GCF_042742355.1_ASM4274235v1_genomic	1.7e-20	193	none	MSLQNATPDYNALAAVLSQQGVGMTPAEMHGLLSGILCGGNQDTSWKTLVHDLANEGMAFSHTLAVPLAALHEHTATTLEDDGFLFQLMLPADDDITVFDRADALAGWVNHFLLGLGVTQPKLDKVTGETGEAIDDLRTIAQLGYEEDEDQEELEQSLEEVIEYVRVAALLCHDTFTRPQPTAPEVQKPTLH*
NZ_LGNI01000028.1_18	GCF_001186505.1_ASM118650v1_genomic	7.5e-13	192	none	MSKNRLPAYPALANELRSASLGINPAELQGLLTGMLSGGLSLNDKSWQALVFDYTNDGMGWPIGALASAEQILLAMSAQLVDTDFELSLLLPEGEGEEALFELADAVAEWINHFISGLGLSGANLKHASVEAKEALEDLEEMSKLGIDEEDDLAEQAELLEQVIEHIKVCVLVLHAEFGVKPEQDTKPTVH*
NZ_UKIM02000002.1_111	GCF_900511865.2_18174_4_112_genomic	2.4e-19	195	none	MRMSIQNEMPGYNDVDQLLNQQGVGLTPAEMHGLISGLLCGGNTDSSWQPLVHDLTNEGLAFGHELAQALRNMHSAISDSLDDDGFLFQLYLPEGDAVSVFDRADALAGWVNHFLLGLGVSQPKLDKVKDETGEAIDDLRNIAQLGYDEDEDQEELEMSLEEIIEYVRVAALLCHDTFARQQPTAPEVRKPTLH*
NZ_CP117299.2_745	GCF_028607065.2_ASM2860706v2_genomic	1.8e-18	193	none	MSIQNEMPGYNEMNRFLNQQGAGLTPAEMHGLISGMVCGGNNDSSWQPLLHDLTNEGLAFGHELAQALRKMHAATSDALEDDGFLFQLYLPEGDDVSVFDRADALAGWVNHFLLGLGVTQPKLDKVTGETGEAIDDLRNIAQLGYDESEDQEELEMSLEEIIEYVRVAALLCHDTFTRQQPTAPEVRKPTLH*
NZ_UIQY01000002.1_252	GCF_900493225.1_22036_6_43_genomic	2.4e-19	195	CAS_Class1-Subtype-I-E	MRMSIQNEMPGYNDVDQLLNQQGVGLTPAEMHGLISGLLCGGNTDSSWQPLVHDLTNEGLAFGHELAQALRNMHSAISDSLDDDGFLFQLYLPEGDAVSVFDRADALAGWVNHFLLGLGVSQPKLDKVKDETGEAIDDLRNIAQLGYDEDEDQEELEMSLEEIIEYVRVAALLCHDTFARQQPTAPEVRKPTLH*
NZ_QAQR01000001.1_299	GCF_003068385.1_ASM306838v1_genomic	1.6e-18	193	CAS_Class1-Subtype-I-E	MSIQNEMPGYNEMNRFLNQQGAGLTPAEMHGLISGMICGGNNDSSWQPLLHDLTNEGLAFGHELAQALRKMHAATSDALEDDGFLFQLYLPEGDDVSVFDRADALAGWVNHFLLGLGVTQPKLDKVTGETGEAIDDLRNIAQLGYDESEDQEELEMSLEEIIEYVRVAALLCHDTFTRQQPTAPEVRKPTLH*
NZ_JAQIVQ010000018.1_87	GCF_027920055.1_ASM2792005v1_genomic	2.4e-19	195	none	MRMSIQNEMPGYNDVDQLLNQQGVGLTPAEMHGLISGLLCGGNTDSSWQPLVHDLTNEGLAFGHELAQALRNMHSAISDSLDDDGFLFQLYLPEGDAVSVFDRADALAGWVNHFLLGLGVSQPKLDKVKDETGEAIDDLRNIAQLGYDEDEDQEELEMSLEEIIEYVRVAALLCHDTFARQQPTAPEVRKPTLH*
NZ_MRLJ01000034.1_49	GCF_002100165.1_ASM210016v1_genomic	6.6e-127	208	CAS_Cluster	MNLFLQIPITNYLDTVKYLTIIYKIKLISMKNEKPNFEDVAEALKVMQALSSASEAHGLLCALFSFGAEVKFTAWSDSLMTKPIEEGDLVASSALKTMKKLYDYTKSQFDEKGLSFDLFIPADDEPLSYRAEALTYWIRGFLSGVGLFGLDFENSKDKEIKEAISDLMKISYMDYEALGEDESCEEDFIELLEYTKVAVLLIDSEKI*
NZ_JARDTL010000025.1_35	GCF_030197875.1_ASM3019787v1_genomic	1.6e-11	211	CAS_Class1-Subtype-I-F	MQDDISGWTEWNAHFEGIEEISSPSELHGLLTGIVCVTEAPTREEWTQILTTLNVPELNEEALALLTDEAEDVAHALSEDELDYLPMLPDDEHLLQDRVQALSDWCAGVVLGFGLASGHVRTDERELIEHLQDVAAVEFEDSDNDEEGESSYEELYEFVRLIPVSLSIGRKKVTVAESSLLKNFYAKSKTSTVGTADQNIVEMFTPHRPS*
NZ_JAPWGQ010000038.1_14	GCF_027213805.1_ASM2721380v1_genomic	4e-19	188	none	MSTLPDYQQAQLLLEKNEIFVAPAEAHGVISGLLACGINIEADEYLGLLSDVFNDGLAFNKDLKAFFADVYSQVVASFSDEEFQFDLFLPSDDETLIDLANGLVSWVSGFMLGFGLKQKDYGKLSADVKEVISDFSEITRLDTMFEETEEDSQALHEVIEYVRVSALLCFAELGKEPTDKNPKKTLH*
NZ_WLVO01000008.1_16	GCF_018094665.1_ASM1809466v1_genomic	8.5e-22	196	CAS_Class1-Subtype-I-F	MSIENTFPAYEGLDQLLHQQQVALTAAEMHGLISGMLCGGNHDDSWRTLVFELTNEGMAFTQTLSQPLQELYQATREALEDDGFLFQLFLPDDSQDDVSVFDRADALAGWVNHFLLGLGVAQPQLNKAKGELKEAIEDLRNIAQLGYDEDEDQEELAQSLEEIIEYVRVSAILCHTEFTSQRVVTAPEQQKPTLH*
NZ_MTAP01000001.1_286	GCF_002904195.1_ASM290419v1_genomic	1.5e-22	196	CAS_Class1-Subtype-I-F	MSIENTFPAYEGLDQLLHQQQVALTAAEMHGLISGMLCGGNHDDSWRTLVFELTNEGMAFTQTLSQPLQELYQATREALEDDGFLFQLFLPDDSQDDVSVFDRADALAGWVNHFLLGLGVAQPQLNKAKGELKEAIEDLRNIAQLGYDEDEDQEELEQSLEEVIEYVRVSAILCHTEFTSQRVVTAPEQQKPTLH*
NZ_CP041022.1_818	GCF_008122285.1_ASM812228v1_genomic	2.4e-19	195	none	MRMSIQNEMPGYNDVDQLLNQQGVGLTPAEMHGLISGLLCGGNTDSSWQPLVHDLTNEGLAFGHELAQALRNMHSAISDSLDDDGFLFQLYLPEGDAVSVFDRADALAGWVNHFLLGLGVSQPKLDKVKDETGEAIDDLRNIAQLGYDEDEDQEELEMSLEEIIEYVRVAALLCHDTFARQQPTAPEVRKPTLH*
NZ_UCRD02000023.1_27	GCF_900477365.2_9179_4_43_genomic	2.4e-12	210	none	MQDDISGWTDWNAHFEGIEEISSPSELHGLLTGIVCVTEAPTRAEWSQILTTLNVPELSEDALALLTDEAEDVVHALSEDELDYLPMLPDDEHLLQERVQALSDWCAGVVLGFGLASGHVRGDERELIEHLQDVAAVEFEDSDNDEEGESSYEELYEFVRLIPVSLSIGRKKITVAESSLLKNFHAKSKTAALGTDQNIVEMFTPHRPS*
NZ_MDWP01000038.1_16	GCF_002209595.1_ASM220959v1_genomic	2.1e-14	193	CAS_Class1-Subtype-I-F,CAS_Class1-Subtype-I-F	MSEITLPEYQSIAAELQSASLAVTPAELHGLLVGMLSGGLAINDQTWQPILFDYTNDGMGWPTTALAFAQTVFKVTANELTGSSMELSLLLPDESGEEGLFALADSLSDFVNHFISGLGLAGIALNNASDDAKEALADLEEIAKLGIDEDDDFGEQAQLLEQVIEHVKACVLTIHAEFGARPESSESKPTIH*
NZ_CAAGVH010000002.1_482	GCF_900774675.1_25293_8_149-2_genomic	2.4e-19	195	none	MRMSIQNEMPGYNDVDQLLNQQGVGLTPAEMHGLISGLLCGGNTDSSWQPLVHDLTNEGLAFGHELAQALRNMHSAISDSLDDDGFLFQLYLPEGDAVSVFDRADALAGWVNHFLLGLGVSQPKLDKVKDETGEAIDDLRNIAQLGYDEDEDQEELEMSLEEIIEYVRVAALLCHDTFARQQPTAPEVRKPTLH*
NZ_GL988781.1_106	GCF_000221405.1_ASM22140v1_genomic	7.8e-12	192	none	MSKNRLPAYPALANELRSASLGINPAELQGLLTGMLSGGLSLNDKSWQPLVFDYTNDGMGWPIGALASAEQILLAMSAQLVDTDFELSLLLPEGEGEEALFELADAVAEWINHFISGLGLSGANLKHASVEAKEALEDLEEMSKLGIDEEDDLAEQAELLEQVIEHIKACVLVLHAEFGVKPEQDTKPTVH*
NZ_UKFN01000003.1_13	GCF_900511055.1_17870_3_64_genomic	2.4e-19	195	none	MRMSIQNEMPGYNDVDQLLNQQGVGLTPAEMHGLISGLLCGGNTDSSWQPLVHDLTNEGLAFGHELAQALRNMHSAISDSLDDDGFLFQLYLPEGDAVSVFDRADALAGWVNHFLLGLGVSQPKLDKVKDETGEAIDDLRNIAQLGYDEDEDQEELEMSLEEIIEYVRVAALLCHDTFARQQPTAPEVRKPTLH*
NZ_JAWJRX010000002.1_13	GCF_036999645.1_ASM3699964v1_genomic	2.4e-19	195	none	MRMSIQNEMPGYNDVDQLLNQQGVGLTPAEMHGLISGLLCGGNTDSSWQPLVHDLTNEGLAFGHELAQALRNMHSAISDSLDDDGFLFQLYLPEGDAVSVFDRADALAGWVNHFLLGLGVSQPKLDKVKDETGEAIDDLRNIAQLGYDEDEDQEELEMSLEEIIEYVRVAALLCHDTFARQQPTAPEVRKPTLH*
NZ_JYWZ01000003.1_114	GCF_001479755.1_Salmonella_enterica_CVM_N38240-SQ_v1.0_genomic	1.6e-18	193	CAS_Class1-Type-I,CAS_Class1-Subtype-I-E	MSIQNEMPGYNEMNRFLNQQGAGLTPAEMHGLISGMICGGNNDSSWQPLLHDLTNEGLAFGHELAQALRKMHAATSDALEDDGFLFQLYLPEGDDVSVFDRADALAGWVNHFLLGLGVTQPKLDKVTGETGEAIDDLRNIAQLGYDESEDQEELEMSLEEIIEYVRVAALLCHDTFTRQQPTAPEVRKPTLH*
NZ_JAMKWO010000019.1_52	GCF_025457265.1_ASM2545726v1_genomic	2.4e-12	210	none	MQDDISGWTDWNAHFEGIEEISSPSELHGLLTGIVCVTEAPTRAEWSQILTTLNVPELSEDALALLTDEAEDVVHALSEDELDYLPMLPDDEHLLQERVQALSDWCAGVVLGFGLASGHVRGDERELIEHLQDVAAVEFEDSDNDEEGESSYEELYEFVRLIPVSLSIGRKKITVAESSLLKNFHAKSKTAALGTDQNIVEMFTPHRPS*
NZ_CP147571.1_908	GCF_037287415.1_ASM3728741v1_genomic	8.7e-18	193	CAS_Class1-Subtype-I-F	MSIQNEMPGYNEMNQYLNQQGTGLTPAEMHGLISGMICGGNDDSSWLPLLHDLTNEGMAFGHELAQALRKMHSATSDALQDDGFLFQLYLPDGDDVSVFDRADALAGWVNHFLLGLGVTQPKLDKVTGETGEAIDDLRNIAQLGYDEDEDQEELEMSLEEIIEYVRVAALLCHDTFTHPQPTAPEVQKPTLH*
NZ_CP123275.1_2857	GCF_029855285.1_ASM2985528v1_genomic	1.4e-17	193	CAS_Class1-Subtype-I-E	MSIQNEMPGYNEMNQYLNQQGTGLTPAEMHGLISGMICGGNDDSSWLPLLHDLTNEGMAFGHELAQALRKMHSGTSDALQDDGFLFQLYLPDGDDVSVFDRADALAGWVNHFLLGLGVTQPKLDKVTGETGEAIDDLRNIAQLGYDEDEDQEELEMSLEEIIEYVRVAALLCHDTFTHPQPTAPEVQKPTLH*
NZ_MXCM01000001.1_242	GCF_002037065.1_ASM203706v1_genomic	1.6e-18	193	CAS_Class1-Subtype-I-E	MSIQNEMPGYNEMNRFLNQQGAGLTPAEMHGLISGMICGGNNDSSWQPLLHDLTNEGLAFGHELAQALRKMHAATSDALEDDGFLFQLYLPEGDDVSVFDRADALAGWVNHFLLGLGVTQPKLDKVTGETGEAIDDLRNIAQLGYDESEDQEELEMSLEEIIEYVRVAALLCHDTFTRQQPTAPEVRKPTLH*
NZ_JAEPBH010000036.1_24	GCF_016632365.1_ASM1663236v1_genomic	1e-16	196	CAS_Class1-Subtype-I-F,CAS_Class1-Subtype-I-E	MRMSIKNNGMPGYHTLGQQLNQQGVGLTPAEMHGLISGMLCGGNKDSSWQPLLHDLTNEGMAFSKNLSDTLQQLHSVTSDALEDDGFLFQLYLPQGEDISVFERADALAGWVNHFLLGLGVTQPKLDKITGETAEAIDDLRNIAQLGYDEDEDQEELGMSLEEVIEYVRVAALLCHDSFTRPAPTAPEVQKPTLH*
NZ_JAMW01000007.1_11	GCF_002242515.1_ASM224251v1_genomic	1.6e-18	193	CAS_Class1-Subtype-I-E	MSIQNEMPGYNEMNRFLNQQGAGLTPAEMHGLISGMICGGNNDSSWQPLLHDLTNEGLAFGHELAQALRKMHAATSDALEDDGFLFQLYLPEGDDVSVFDRADALAGWVNHFLLGLGVTQPKLDKVTGETGEAIDDLRNIAQLGYDESEDQEELEMSLEEIIEYVRVAALLCHDTFTRQQPTAPEVRKPTLH*
NZ_JAIPZN010000001.1_1095	GCF_026619845.1_ASM2661984v1_genomic	8.7e-18	193	CAS_Class1-Subtype-I-E	MSIQNEMPGYNEMNQYLNQQGTGLTPAEMHGLISGMICGGNDDSSWLPLLHDLTNEGMAFGHELAQALRKMHSATSDALQDDGFLFQLYLPDGDDVSVFDRADALAGWVNHFLLGLGVTQPKLDKVTGETGEAIDDLRNIAQLGYDEDEDQEELEMSLEEIIEYVRVAALLCHDTFTHPQPTAPEVQKPTLH*
NZ_JAPQRF010000002.1_297	GCF_026801745.1_ASM2680174v1_genomic	8.7e-18	193	CAS_Class1-Subtype-I-E	MSIQNEMPGYNEMNQYLNQQGTGLTPAEMHGLISGMICGGNDDSSWLPLLHDLTNEGMAFGHELAQALRKMHSATSDALQDDGFLFQLYLPDGDDVSVFDRADALAGWVNHFLLGLGVTQPKLDKVTGETGEAIDDLRNIAQLGYDEDEDQEELEMSLEEIIEYVRVAALLCHDTFTHPQPTAPEVQKPTLH*
NZ_JAXKKR010000001.1_3679	GCF_037164855.1_ASM3716485v1_genomic	8.7e-18	193	CAS_Class1-Subtype-I-E	MSIQNEMPGYNEMNQYLNQQGTGLTPAEMHGLISGMICGGNDDSSWLPLLHDLTNEGMAFGHELAQALRKMHSATSDALQDDGFLFQLYLPDGDDVSVFDRADALAGWVNHFLLGLGVTQPKLDKVTGETGEAIDDLRNIAQLGYDEDEDQEELEMSLEEIIEYVRVAALLCHDTFTHPQPTAPEVQKPTLH*
NZ_NNSI01000037.1_7	GCF_002634325.1_ASM263432v1_genomic	2.4e-12	210	none	MQDDISGWTDWNAHFEGIEEISSPSELHGLLTGIVCVTEAPTRAEWSQILTTLNVPELSEDALALLTDEAEDVVHALSEDELDYLPMLPDDEHLLQERVQALSDWCAGVVLGFGLASGHVRGDERELIEHLQDVAAVEFEDSDNDEEGESSYEELYEFVRLIPVSLSIGRKKITVAESSLLKNFHAKSKTAALGTDQNIVEMFTPHRPS*
NZ_CP145906.1_1045	GCF_036896575.1_ASM3689657v1_genomic	3.2e-13	207	none	MQDDISGWNDWSQNFGSIEEISSPSELHGLLTGIVCVTQAPTHDEWLQILATLTVPQLETEALDLLIEETDDVFHALSEDELDYLPMLPDDEHPLSERVQALADWCTGVVLGFGLASGHIRSDEAELIQHLQDIAAVEFDDTDNDEEGEISYQELYEFVRLIPVSLSMGRPKISVSDSTLLQHVKNKKVASNESTVVEMFTPDRPS*
NZ_CYBM01000013.1_66	GCF_001284545.1_7790_1_53_genomic	8.7e-18	193	CAS_Class1-Subtype-I-E	MSIQNEMPGYNEMNQYLNQQGTGLTPAEMHGLISGMICGGNDDSSWLPLLHDLTNEGMAFGHELAQALRKMHSATSDALQDDGFLFQLYLPDGDDVSVFDRADALAGWVNHFLLGLGVTQPKLDKVTGETGEAIDDLRNIAQLGYDEDEDQEELEMSLEEIIEYVRVAALLCHDTFTHPQPTAPEVQKPTLH*
NZ_JAKCGQ010000008.1_15	GCF_021414925.1_ASM2141492v1_genomic	2.4e-19	195	none	MRMSIQNEMPGYNDVDQLLNQQGVGLTPAEMHGLISGLLCGGNTDSSWQPLVHDLTNEGLAFGHELAQALRNMHSAISDSLDDDGFLFQLYLPEGDAVSVFDRADALAGWVNHFLLGLGVSQPKLDKVKDETGEAIDDLRNIAQLGYDEDEDQEELEMSLEEIIEYVRVAALLCHDTFARQQPTAPEVRKPTLH*
NZ_WVSX01000026.1_8	GCF_009856925.1_ASM985692v1_genomic	2.4e-19	195	CAS_Class1-Subtype-I-E	MRMSIQNEMPGYNDVDQLLNQQGVGLTPAEMHGLISGLLCGGNTDSSWQPLVHDLTNEGLAFGHELAQALRNMHSAISDSLDDDGFLFQLYLPEGDAVSVFDRADALAGWVNHFLLGLGVSQPKLDKVKDETGEAIDDLRNIAQLGYDEDEDQEELEMSLEEIIEYVRVAALLCHDTFARQQPTAPEVRKPTLH*
NZ_JATADY010000006.1_251	GCF_036908735.1_ASM3690873v1_genomic	2.4e-19	195	CAS_Class1-Subtype-I-E	MRMSIQNEMPGYNDVDQLLNQQGVGLTPAEMHGLISGLLCGGNTDSSWQPLVHDLTNEGLAFGHELAQALRNMHSAISDSLDDDGFLFQLYLPEGDAVSVFDRADALAGWVNHFLLGLGVSQPKLDKVKDETGEAIDDLRNIAQLGYDEDEDQEELEMSLEEIIEYVRVAALLCHDTFARQQPTAPEVRKPTLH*
NZ_JANFFD010000002.1_319	GCF_024385345.1_ASM2438534v1_genomic	8.7e-18	193	CAS_Class1-Subtype-I-E	MSIQNEMPGYNEMNQYLNQQGTGLTPAEMHGLISGMICGGNDDSSWLPLLHDLTNEGMAFGHELAQALRKMHSATSDALQDDGFLFQLYLPDGDDVSVFDRADALAGWVNHFLLGLGVTQPKLDKVTGETGEAIDDLRNIAQLGYDEDEDQEELEMSLEEIIEYVRVAALLCHDTFTHPQPTAPEVQKPTLH*
NZ_JBJWJY010000002.1_415	GCF_046235385.1_ASM4623538v1_genomic	1.6e-18	193	CAS_Class1-Subtype-I-E	MSIQNEMPGYNEMNRFLNQQGAGLTPAEMHGLISGMICGGNNDSSWQPLLHDLTNEGLAFGHELAQALRKMHAATSDALEDDGFLFQLYLPEGDDVSVFDRADALAGWVNHFLLGLGVTQPKLDKVTGETGEAIDDLRNIAQLGYDESEDQEELEMSLEEIIEYVRVAALLCHDTFTRQQPTAPEVRKPTLH*
NZ_NLFP01000022.1_66	GCF_002225505.1_ASM222550v1_genomic	8.7e-18	193	CAS_Class1-Subtype-I-E	MSIQNEMPGYNEMNQYLNQQGTGLTPAEMHGLISGMICGGNDDSSWLPLLHDLTNEGMAFGHELAQALRKMHSATSDALQDDGFLFQLYLPDGDDVSVFDRADALAGWVNHFLLGLGVTQPKLDKVTGETGEAIDDLRNIAQLGYDEDEDQEELEMSLEEIIEYVRVAALLCHDTFTHPQPTAPEVQKPTLH*
NZ_JNQT01000018.1_23	GCF_000704325.1_ASM70432v1_genomic	8.7e-18	193	none	MSIQNEMPGYNEMNQYLNQQGTGLTPAEMHGLISGMICGGNDDSSWLPLLHDLTNEGMAFGHELAQALRKMHSATSDALQDDGFLFQLYLPDGDDVSVFDRADALAGWVNHFLLGLGVTQPKLDKVTGETGEAIDDLRNIAQLGYDEDEDQEELEMSLEEIIEYVRVAALLCHDTFTHPQPTAPEVQKPTLH*
NZ_JBJLXC010000008.1_41	GCF_045801105.1_ASM4580110v1_genomic	8.7e-18	193	CAS_Class1-Subtype-I-E	MSIQNEMPGYNEMNQYLNQQGTGLTPAEMHGLISGMICGGNDDSSWLPLLHDLTNEGMAFGHELAQALRKMHSATSDALQDDGFLFQLYLPDGDDVSVFDRADALAGWVNHFLLGLGVTQPKLDKVTGETGEAIDDLRNIAQLGYDEDEDQEELEMSLEEIIEYVRVAALLCHDTFTHPQPTAPEVQKPTLH*
NZ_JBKGIY010000001.1_381	GCF_046558715.1_ASM4655871v1_genomic	1e-18	193	none	MSIQNEMPGYNEVSQFLNQQGAGLTPAEMHGLISGMICGGNNDSSWQPLLHDLTNEGLAFGHELAQALLKMHSATSDALEDDGFLFQLYLPEGDDVSVFDRADALAGWVNHFLLGLGVTQPKLDKVTGETGEAIDDLRNIAQLGYDEDEDQEELEMSLEEIIEYVRVAALLCHDTFTRQQPTAPEVRKPTLH*
NZ_JBCEAD010000024.1_28	GCF_038434815.1_ASM3843481v1_genomic	1.6e-11	211	CAS_Class1-Subtype-I-F	MQDDISGWTEWNAHFEGIEEISSPSELHGLLTGIVCVTEAPTREEWTQILTTLNVPELNEEALALLTDEAEDVAHALSEDELDYLPMLPDDEHLLQDRVQALSDWCAGVVLGFGLASGHVRTDERELIEHLQDVAAVEFEDSDNDEEGESSYEELYEFVRLIPVSLSIGRKKVTVAESSLLKNFYAKSKTSTVGTADQNIVEMFTPHRPS*
NZ_BFRF01000014.1_39	GCF_005387465.1_ASM538746v1_genomic	9.2e-18	193	CAS_Class1-Subtype-I-F	MSIQNEMPGYNEMNQYLNQQGTGLTPAEMHGLISGIICGGNDDSSWLPLLHDLTNEGMAFGHELAQALRKMHSATSDALQDDGFLFQLYLPDGDDVSVFDRADALAGWVNHFLLGLGVTQPKLDKVTGETGEAIDDLRNIAQLGYDEDEDQEELEMSLEEIIEYVRVAALLCHDTFTHPQPTAPEVQKPTLH*
NZ_JBANNW010000006.1_37	GCF_037167675.1_ASM3716767v1_genomic	7.6e-18	195	none	MRMSIQNEMPGYKDLNQLLNQQGVGLTPAEMHGLISGILCGGNSDSSWQPLIHDLTNEGLAFGHELAESLRKMHAATSDSLEDDGFLFQLYLPEGDDVSVFDRADALAGWVNHYLLGLGVTQPKLDKVTGEAGEAIDDLRNIAQLGYDEEEDQEELEMSLEEIIEYVRVAALLCHDNFTRSQPTAPEVRKPTLH*
NZ_CABVZG010000005.1_72	GCF_902502805.1_IBESS1023_genomic	8.7e-18	193	CAS_Class1-Subtype-I-E	MSIQNEMPGYNEMNQYLNQQGTGLTPAEMHGLISGMICGGNDDSSWLPLLHDLTNEGMAFGHELAQALRKMHSATSDALQDDGFLFQLYLPDGDDVSVFDRADALAGWVNHFLLGLGVTQPKLDKVTGETGEAIDDLRNIAQLGYDEDEDQEELEMSLEEIIEYVRVAALLCHDTFTHPQPTAPEVQKPTLH*
NZ_LRFG02000002.1_526	GCF_001641755.2_ASM164175v2_genomic	1.8e-18	187	CAS_Cluster,CAS_Class1-Subtype-III-A	MTSNLSEFDKLANGILAAGGHTSPSELHGFVCGVLAAGARPDRGRWQDELGQLLDLDAVPADLSAEFQRVADESLAQLEDRNFDFQLLLSEDTGITERTLSLAQWCQGFLHGFGVGGFQGDLPPTSKEALDDISAISQVDADTATEGEETENQLLQVEEFLRVAVMNIFTETAPRPAGGSKGATLH*
NZ_MIUR01000109.1_15	GCF_001727385.1_ASM172738v1_genomic	2.1e-14	193	CAS_Class1-Subtype-I-F	MSEITLPEYQSIAAELQSASLAVTPAELHGLLVGMLSGGLAINDQTWQPILFDYTNDGMGWPTTALAFAQTVFKVTANELTGSSMELSLLLPDESGEEGLFALADSLSDFVNHFISGLGLAGIALNNASDDAKEALADLEEIAKLGIDEDDDFGEQAQLLEQVIEHVKACVLTIHAEFGARPESSESKPTIH*
NZ_JAKCOP010000025.1_90	GCF_021440925.1_ASM2144092v1_genomic	1.4e-20	194	CAS_Class1-Subtype-I-E	MATPPSLRIESLRSALDNADIGQHPVEVHGALVGLICGGVPQQEQAWYQPLLELMNDGQRLPDELTQLITELFGDTVNRLQDPDFGFTLLLPEEEEPLTVRVEALSLWTQSFLTGIAIIQPGLNQASEDVREVIKDLAEIAQVEFDVADDDESESAYLELLEFVRMAAILCYSEFGPELPDLDAETQDNNTLH*
NZ_JBALHJ010000058.1_85	GCF_037007865.1_ASM3700786v1_genomic	1.6e-11	211	none	MQDDISGWTEWNAHFEGIEEISSPSELHGLLTGIVCVTEAPTREEWTQILTTLNVPELNEEALALLTDEAEDVAHALSEDELDYLPMLPDDEHLLQDRVQALSDWCAGVVLGFGLASGHVRTDERELIEHLQDVAAVEFEDSDNDEEGESSYEELYEFVRLIPVSLSIGRKKVTVAESSLLKNFYAKSKTSTVGTADQNIVEMFTPHRPS*
NZ_JBALHM010000047.1_85	GCF_037007885.1_ASM3700788v1_genomic	1.6e-11	211	none	MQDDISGWTEWNAHFEGIEEISSPSELHGLLTGIVCVTEAPTREEWTQILTTLNVPELNEEALALLTDEAEDVAHALSEDELDYLPMLPDDEHLLQDRVQALSDWCAGVVLGFGLASGHVRTDERELIEHLQDVAAVEFEDSDNDEEGESSYEELYEFVRLIPVSLSIGRKKVTVAESSLLKNFYAKSKTSTVGTADQNIVEMFTPHRPS*
NZ_JADDJB010000035.1_230	GCF_016093475.1_ASM1609347v1_genomic	8.7e-18	193	CAS_Class1-Subtype-I-E	MSIQNEMPGYNEMNQYLNQQGTGLTPAEMHGLISGMICGGNDDSSWLPLLHDLTNEGMAFGHELAQALRKMHSATSDALQDDGFLFQLYLPDGDDVSVFDRADALAGWVNHFLLGLGVTQPKLDKVTGETGEAIDDLRNIAQLGYDEDEDQEELEMSLEEIIEYVRVAALLCHDTFTHPQPTAPEVQKPTLH*
NZ_UJGC01000005.1_349	GCF_900504475.1_19084_3_182_genomic	2.4e-19	195	none	MRMSIQNEMPGYNDVDQLLNQQGVGLTPAEMHGLISGLLCGGNTDSSWQPLVHDLTNEGLAFGHELAQALRNMHSAISDSLDDDGFLFQLYLPEGDAVSVFDRADALAGWVNHFLLGLGVSQPKLDKVKDETGEAIDDLRNIAQLGYDEDEDQEELEMSLEEIIEYVRVAALLCHDTFARQQPTAPEVRKPTLH*
NZ_CTGN01000020.1_56	GCF_001219665.1_5388_1_6_genomic	1.6e-18	193	CAS_Class1-Subtype-I-E	MSIQNEMPGYNEMNRFLNQQGAGLTPAEMHGLISGMICGGNNDSSWQPLLHDLTNEGLAFGHELAQALRKMHAATSDALEDDGFLFQLYLPEGDDVSVFDRADALAGWVNHFLLGLGVTQPKLDKVTGETGEAIDDLRNIAQLGYDESEDQEELEMSLEEIIEYVRVAALLCHDTFTRQQPTAPEVRKPTLH*
NZ_JBFSUU010000026.1_39	GCF_041467455.1_ASM4146745v1_genomic	1.8e-14	192	CAS_Class1-Subtype-I-F	MSETTLPDYLTVATELQSASLAVTPAEMHGLLTGMLSGGLSLADKSWQPLIFDYTNEGMGWPDRALTLAEATLKVTTSEITGSGMELSMLLPDEDASASLFDLADGVSDWINHFISGLGLVGAQLNKASDSTKEALADLEEMAKLGIDEEDDLEEQAQLLEHVIEHVKACALTIHAEFGARPSEDAAPTIH*
NZ_SEKO01000002.1_282	GCF_010820725.1_ASM1082072v1_genomic	8.7e-18	193	CAS_Class1-Subtype-I-E	MSIQNEMPGYNEMNQYLNQQGTGLTPAEMHGLISGMICGGNDDSSWLPLLHDLTNEGMAFGHELAQALRKMHSATSDALQDDGFLFQLYLPDGDDVSVFDRADALAGWVNHFLLGLGVTQPKLDKVTGETGEAIDDLRNIAQLGYDEDEDQEELEMSLEEIIEYVRVAALLCHDTFTHPQPTAPEVQKPTLH*
NZ_QWSW01000028.1_6	GCF_003573375.1_ASM357337v1_genomic	8.7e-18	193	CAS_Class1-Subtype-I-E,CAS_Class1-Subtype-I-E	MSIQNEMPGYNEMNQYLNQQGTGLTPAEMHGLISGMICGGNDDSSWLPLLHDLTNEGMAFGHELAQALRKMHSATSDALQDDGFLFQLYLPDGDDVSVFDRADALAGWVNHFLLGLGVTQPKLDKVTGETGEAIDDLRNIAQLGYDEDEDQEELEMSLEEIIEYVRVAALLCHDTFTHPQPTAPEVQKPTLH*
NZ_JABJZZ010000009.1_49	GCF_021310155.1_ASM2131015v1_genomic	9.6e-12	183	none	MTTISYQHLNQQLRQASIPLSAAELHGFLSGLICDGVQDQSWQPLLYQFTNDNHAYPIALLQQISDIYQQIRRQLADNESFDFELCLPETENVFEQADGLAEWSNHFLLGLGLAQPHLDKEKGDIGEAVEDLRDICQLGYDDEDDPEELAQAVEEIVEYVRTIATLFFTHFNQTEEKQPTLH*
NZ_CCPT01000092.1_82	GCF_000752195.1_FHI3_genomic	8.7e-18	193	CAS_Class1-Subtype-I-E	MSIQNEMPGYNEMNQYLNQQGTGLTPAEMHGLISGMICGGNDDSSWLPLLHDLTNEGMAFGHELAQALRKMHSATSDALQDDGFLFQLYLPDGDDVSVFDRADALAGWVNHFLLGLGVTQPKLDKVTGETGEAIDDLRNIAQLGYDEDEDQEELEMSLEEIIEYVRVAALLCHDTFTHPQPTAPEVQKPTLH*
NZ_BCLZ01000012.1_9	GCF_001484985.1_ASM148498v1_genomic	1.6e-11	211	CAS_Class1-Subtype-I-F	MQDDISGWTEWNAHFDGIEEISSPSELHGLLTGIVCVTQAPTSDEWSQILNTLNVPVLQPEALESLTDEAEDVAHALSDDELDYLPMLPDDSHLLVDRVQALADWCAGVVLGFGLASGHIRGEEQELIEHLQDVAAVEFEDSDNDEEGEESYQELYEFVRLIPVSLSIGRTKIPVSESSLLKNFHAKSRNQDAPVDPQTVVEMFTPHRPS*
NZ_JAHXFI010000001.1_15	GCF_020178655.1_ASM2017865v1_genomic	2.4e-19	195	none	MRMSIQNEMPGYNDVDQLLNQQGVGLTPAEMHGLISGLLCGGNTDSSWQPLVHDLTNEGLAFGHELAQALRNMHSAISDSLDDDGFLFQLYLPEGDAVSVFDRADALAGWVNHFLLGLGVSQPKLDKVKDETGEAIDDLRNIAQLGYDEDEDQEELEMSLEEIIEYVRVAALLCHDTFARQQPTAPEVRKPTLH*
NZ_NRUB01000158.1_65	GCF_003292665.1_ASM329266v1_genomic	8.7e-18	193	CAS_Class1-Subtype-I-E	MSIQNEMPGYNEMNQYLNQQGTGLTPAEMHGLISGMICGGNDDSSWLPLLHDLTNEGMAFGHELAQALRKMHSATSDALQDDGFLFQLYLPDGDDVSVFDRADALAGWVNHFLLGLGVTQPKLDKVTGETGEAIDDLRNIAQLGYDEDEDQEELEMSLEEIIEYVRVAALLCHDTFTHPQPTAPEVQKPTLH*
NZ_JADVKQ010000001.1_807	GCF_016506085.1_ASM1650608v1_genomic	1.6e-12	210	none	MQDDISGWTDWNAHFEGIEEISSPSELHGLLTGIVCVTEAPTREQWSQILTTLNVPELSEDALTLLTDEAEDVIHALSEDELDYLPMLPDDDHLLQERVQALSDWCAGVVLGFGLASGHIRPDELELIENLQDIAAVEFEDSDNDEEGESSYEELYEFVRLIPVSLSIGRKKITVAESSLLKKFHAKSKSAALDTEQNIVEMFTPHRPS*
NZ_VNLK01000009.1_31	GCF_019800495.1_ASM1980049v1_genomic	2.4e-19	195	CAS_Class1-Subtype-I-E	MRMSIQNEMPGYNDVDQLLNQQGVGLTPAEMHGLISGLLCGGNTDSSWQPLVHDLTNEGLAFGHELAQALRNMHSAISDSLDDDGFLFQLYLPEGDAVSVFDRADALAGWVNHFLLGLGVSQPKLDKVKDETGEAIDDLRNIAQLGYDEDEDQEELEMSLEEIIEYVRVAALLCHDTFARQQPTAPEVRKPTLH*
NZ_NKQJ01000011.1_13	GCF_002312815.1_ASM231281v1_genomic	6.2e-22	190	none	MKFEYQFHSLSDQLLTMGAVCSAAELHGMLCGLVAGGKNTADDDWLELAREFSDLSHFEINDKQVLLIEFLRSSCIEALASEQFEFEPLLPDDRCPINERARELGAWCRGFLHGFGCSGLDKDKALPENVVEVVRDLAQISQAVKAVEDEEDETEADLVELVEYLRAGVMTIYQEMRAPDDQESSKVVH*
NZ_CATNTD010000029.1_11	GCF_950290065.1_FD01873966_genomic	8.7e-18	193	CAS_Class1-Subtype-I-E,CAS_Class1-Subtype-I-E,CAS_Class1-Subtype-I-E	MSIQNEMPGYNEMNQYLNQQGTGLTPAEMHGLISGMICGGNDDSSWLPLLHDLTNEGMAFGHELAQALRKMHSATSDALQDDGFLFQLYLPDGDDVSVFDRADALAGWVNHFLLGLGVTQPKLDKVTGETGEAIDDLRNIAQLGYDEDEDQEELEMSLEEIIEYVRVAALLCHDTFTHPQPTAPEVQKPTLH*
NZ_BMYC01000016.1_37	GCF_014652075.1_ASM1465207v1_genomic	6e-17	218	CAS_Class1-Subtype-III-D	MSEVQLPAYETLESDLKAQGLAVTPSELHGLLSGMICGGLAVDGEQWLAPICDYANQGEALTDGAKSVIRAVFNATSAELNQITQTLFTSTAAELADVEFHVSMLLPADDAELMLRAESLSEWVTNFISGLGLMGMDKQKLSDDVTEAVSALEEIAQLGIDEDESMDEQAMLFDNVVAYVPECVLVCLVGLSQRGEVDESEAFGLPADDTNDKPTLH*
NZ_CP094313.1_3154	GCF_030060635.1_ASM3006063v1_genomic	5.8e-18	191	CAS_Class1-Subtype-I-E	MSTENSLADYATLTQALQQQGVALTAAEMHGLLSGLLCGGNRDDSWLTLVHDLTNEGTAFSLSLSQPLQALYGQTRGALEGDEFAFQLLLPGEDDASVFVRADALAGWVNHFLLGLGMMQAKLGQVKGDVGESIDDLRSIAQLGYDEDEDQEALAHSLEEVAEYVRMAAMLCHGEFSRRGAPASDAPRLH*
NZ_LUTQ01000028.1_19	GCF_002111625.1_ASM211162v1_genomic	5e-19	196	none	MRMSIQNKLPGYEATEQLLQQHQVALTTAEMHGLISGILCGGNHDDSWKTLVSELTNDGLSFPQALAQPLLEIYQITRNTLEDEGFMFQLYLPDDTQDNVTVFQRADGLAGWVNHFLLGLGMVQPRLEKTQGELKEAIDDLRNIAQLGYDEDEDQDQLAQSLEEVVEYVRVAAIMCHNEFTHPVVTAPEQKPTLH*
NZ_BMYD01000004.1_63	GCF_014652095.1_ASM1465209v1_genomic	8.7e-17	189	none	MHHDASSSAGPLPPLSAVEAEIARLSLATPASELHGALCGWLAGGGADVREWPARVLVDDAVPAPAAESALDELRRVSVAQLGDRSFEFDLLLPTEPASLAERSGALFDWCRGFVGAFGLAAGAVRTLSEESREALADLAKLAAAQPQDEGDEEDEQALVEIEEFVRVAALLLHGDCVLAARHRQSFN*
NZ_JBBBRA010000020.1_49	GCF_037136975.1_ASM3713697v1_genomic	2.3e-19	195	CAS_Class1-Subtype-I-F,CAS_Class1-Subtype-I-C,CAS_Class1-Subtype-I-C	MSIQNTLPGYDAIDQLLQQHQVALTAAEMHGLVSGILCGGNHDDSWKTLTFELTNDGMAFPQTLAQPLQQLYQVTRDALEEDGFLFQLFLPDDTLEHVSVFDRADALAGWVNHFLLGLGVIQPRLGKMQGELKEAIDDLRNIAQLGYDEDEDKDELEQSLEEVIEYVRAAAMMCHNEFTRPVRTAPERKKPTLH*
NZ_CAMKLB010000004.1_454	GCF_946228395.1_26968_7_200_genomic	7.8e-21	195	CAS_Class1-Subtype-I-E	MRMSIQNTFPSYQSLTVALNQQAVALTAAEMHGLISGLLCGGSRDAGWQALVHDLTNEGVAFPQTLSQPLQQLYEMTKETLEDDEFMFQLLLPEGEIVSVFDRADALAGWVNHFLLGLGMMQPKLAQVKDEVGEAIDDLRNIAQLGYDEDEDQEELEQSLEEVVEYVRVAAILCHGEFTRQKPTAPENIKPTLH*
NZ_AP018781.1_187	GCF_019703755.1_ASM1970375v1_genomic	5.6e-13	183	none	MLISYSDLNQQLKSAGIGFNATELHGFLSGLLCGGLKDQSWLPLLYQFSNDNHAYPTALVQPVTELYEQISQTLSNVEGFTFELGLTEDENVFAQADSLSDWANQFLLGLGLAQPELAKEKGEIGEAVDDLQDICQLGYNEDDNEEELAEALEEIIEYVRTIAMLFYSHFNEGEIESKPVLH*
NZ_SLUJ01000003.1_402	GCF_004345285.1_ASM434528v1_genomic	2.9e-18	195	none	MRMSIQNEMPGYNAVDQLLNQQGVGLTPAEMHGLISGILCGGNKDSSWQPLVHDLTNEGLAFGHELAESLRTIHSVTSDSLEDDGFLFQLYLPEGDAVSVFERADALAGWVNHFLLGLGVTQPKLDKIKDETGEAIDDLRNIAQLGYDEDEDQEELEMSLEEIIEYVRVAALLCHETFSRQQPTAPEVRKPTLH*
NZ_JAPYUA010000033.1_10	GCF_029936255.1_ASM2993625v1_genomic	3.3e-17	197	none	MINKGQNLMSTRFNYDRLVELYAQYDMTPSASEVQGMLTGLIATGSDAKSNELMILMSDLAYDGQGLPVELENLLQQQAEEIEHSLGDEDLGYRLLLPEDTTPLSDRLSALAGWVNAFLVGYGVNQENMTNLSGDLKEAIEDMVELAKIEFTDDGDEEEERAYTEIVEYLRVSAMMCYAELGRNELPANQPPKILH*
NZ_JZGP01000007.1_61	GCF_002176635.1_ASM217663v1_genomic	8.7e-18	193	CAS_Class1-Subtype-I-E	MSIQNEMPGYNEMNQYLNQQGTGLTPAEMHGLISGMICGGNDDSSWLPLLHDLTNEGMAFGHELAQALRKMHSATSDALQDDGFLFQLYLPDGDDVSVFDRADALAGWVNHFLLGLGVTQPKLDKVTGETGEAIDDLRNIAQLGYDEDEDQEELEMSLEEIIEYVRVAALLCHDTFTHPQPTAPEVQKPTLH*
NZ_CP039489.1_770	GCF_004848685.1_ASM484868v1_genomic	1.6e-18	193	CAS_Class1-Subtype-I-E	MSIQNEMPGYNEMNRFLNQQGAGLTPAEMHGLISGMICGGNNDSSWQPLLHDLTNEGLAFGHELAQALRKMHAATSDALEDDGFLFQLYLPEGDDVSVFDRADALAGWVNHFLLGLGVTQPKLDKVTGETGEAIDDLRNIAQLGYDESEDQEELEMSLEEIIEYVRVAALLCHDTFTRQQPTAPEVRKPTLH*
NZ_JZYW01000001.1_103	GCF_000958095.1_ASM95809v1_genomic	1.1e-17	195	none	MRMSIQNEMPGYKDLNQLLNQQGVGLTPAEMHGLISGILCGGNSDSSWQPLIHDLTNEGLAFGHELAEALRKMHAATSDSLEDDGFLFQLYLPEGDDVSVFDRADALAGWVNHYLLGLGVTQPKLDKVTGEAGEAIDDLRNIAQLGYDEDEDQEELEMSLEEIIEYVRVASLLCHDNFTRSQPTAPEVRKPTLH*
NZ_WPAZ01000027.1_12	GCF_022790145.1_ASM2279014v1_genomic	2.4e-19	195	none	MRMSIQNEMPGYNDVDQLLNQQGVGLTPAEMHGLISGLLCGGNTDSSWQPLVHDLTNEGLAFGHELAQALRNMHSAISDSLDDDGFLFQLYLPEGDAVSVFDRADALAGWVNHFLLGLGVSQPKLDKVKDETGEAIDDLRNIAQLGYDEDEDQEELEMSLEEIIEYVRVAALLCHDTFARQQPTAPEVRKPTLH*
NZ_JAEUFI010000009.1_149	GCF_022802315.1_ASM2280231v1_genomic	5e-20	195	none	MSIQNTLPDYSAIDSLLQQHAVPLTAAEMHGLITGFICGAVHDNSWKTLLHELTNEGLAFPKSLSEPLESLYHVTHEQLDDSVFNFSMLLPDDAESVFPRADALAGWVNHFLLGLGVAQPKLSEHKELTEVITDLRNIGALGYEEDENQQELEDALEEVTEYVKVSVQLCYITFVASKETTTENDKQDEQRTLH*
NZ_CAAGYD010000003.1_327	GCF_900775335.1_25293_8_7-2_genomic	2.4e-19	195	none	MRMSIQNEMPGYNDVDQLLNQQGVGLTPAEMHGLISGLLCGGNTDSSWQPLVHDLTNEGLAFGHELAQALRNMHSAISDSLDDDGFLFQLYLPEGDAVSVFDRADALAGWVNHFLLGLGVSQPKLDKVKDETGEAIDDLRNIAQLGYDEDEDQEELEMSLEEIIEYVRVAALLCHDTFARQQPTAPEVRKPTLH*
NZ_RIZO01000181.1_45	GCF_004122265.1_ASM412226v1_genomic	8.7e-18	193	CAS_Class1-Type-I	MSIQNEMPGYNEMNQYLNQQGTGLTPAEMHGLISGMICGGNDDSSWLPLLHDLTNEGMAFGHELAQALRKMHSATSDALQDDGFLFQLYLPDGDDVSVFDRADALAGWVNHFLLGLGVTQPKLDKVTGETGEAIDDLRNIAQLGYDEDEDQEELEMSLEEIIEYVRVAALLCHDTFTHPQPTAPEVQKPTLH*
NZ_JAREJI010000018.1_49	GCF_029075615.1_ASM2907561v1_genomic	1.1e-19	193	CAS_Class1-Subtype-I-F	MSIQKSLPNYETLDNLLQQHSIALTAAEIHGLITGLICGGSRDSGWQTLVHDLANDGLAFPQAIAQPLRELYDTTFQVLDDSEFAFSMLFPDENASVFDHADALAGWVNHFLLGIGVAQPKLADKKEVSEVINDLRNIGMLGYDEDEDQEELEQALEEVVEYVRVAVQLCYITFTEGKKEQSTTGNNKPILH*
NZ_AP025875.1_3866	GCF_023735735.1_ASM2373573v1_genomic	1.1e-17	195	CAS_Class1-Subtype-I-F	MRMSIQNEMPGYKDLNQLLNQQGVGLTPAEMHGLISGILCGGNSDSSWQPLIHDLTNEGLAFGHELAEALRKMHAATSDSLEDDGFLFQLYLPEGDDVSVFDRADALAGWVNHYLLGLGVTQPKLDKVTGEAGEAIDDLRNIAQLGYDEDEDQEELEMSLEEIIEYVRVASLLCHDNFTRSQPTAPEVRKPTLH*
NZ_JAMPOC010000053.1_54	GCF_028479795.1_ASM2847979v1_genomic	6.2e-20	193	CAS_Class1-Subtype-I-F	MSIQKSLPNYESLDKLLQQHSIALTAAEIHGLITGLICGGGRDHSWQTLVHDLANDGLAFPQTVAQPLRELFDTTFEALDDSEFAFAMLFPDEDASVFDHADALAGWVNHFLLGLGVTQPKLADKKEISEVITDLRNIGMLGYDEDEDQEELEQALEEVIEYVRVAVQLCYIALIEPTKGPTTVENDKPVLH*
NZ_JBEUSF010000022.1_56	GCF_040907345.1_ASM4090734v1_genomic	1.4e-18	193	CAS_Class1-Subtype-I-E	MSIQNEMPGYDEMNRFLNQQGAGLTPAEMHGLISGMICGGNNDSSWQPLLHDLTNEGLAFGHELAQALRKMHAATSDALEDDGFLFQLYLPEGDDVSVFDRADALAGWVNHFLLGLGVTQPKLDKVTGETGEAIDDLRNIAQLGYDESEDQEELEMSLEEIIEYVRVAALLCHDTFTRQQPTAPEVRKPTLH*
NZ_CABIHW010000027.1_58	GCF_902173225.1_IP38305_genomic	2.6e-19	193	CAS_Class1-Subtype-I-F	MSIENTLPTYQSLALALNQQAVALTPAEMHGLISGMLCGGSKDDGWRTLVHDLTNDGMAFSQSLDLPLQQLHEATQEALENEGFMFQLLIPEGDGVTVFDRADALSGWVNHFLLGLGMLQPKLAQVKDEVGEAIDDLRNIAQLGYDEDEDQEELAQSLEEVIEYVRVAAILCHIEFTQEKPTAPEVRKPTLH*
NZ_CATNSM010000031.1_23	GCF_950289815.1_FD01873928_genomic	8.7e-18	193	CAS_Class1-Subtype-I-E,CAS_Class1-Subtype-I-E,CAS_Class1-Subtype-I-E	MSIQNEMPGYNEMNQYLNQQGTGLTPAEMHGLISGMICGGNDDSSWLPLLHDLTNEGMAFGHELAQALRKMHSATSDALQDDGFLFQLYLPDGDDVSVFDRADALAGWVNHFLLGLGVTQPKLDKVTGETGEAIDDLRNIAQLGYDEDEDQEELEMSLEEIIEYVRVAALLCHDTFTHPQPTAPEVQKPTLH*
NZ_CP110967.1_833	GCF_026248225.1_ASM2624822v1_genomic	2.4e-19	195	none	MRMSIQNEMPGYNDVDQLLNQQGVGLTPAEMHGLISGLLCGGNTDSSWQPLVHDLTNEGLAFGHELAQALRNMHSAISDSLDDDGFLFQLYLPEGDAVSVFDRADALAGWVNHFLLGLGVSQPKLDKVKDETGEAIDDLRNIAQLGYDEDEDQEELEMSLEEIIEYVRVAALLCHDTFARQQPTAPEVRKPTLH*
NZ_BBKY01000071.1_15	GCF_000818375.1_ASM81837v1_genomic	1.9e-15	193	none	MSEITLPEYQSIAAELKSASLAVTPAELHGLLVGMLSGGLAINDQTWQPILFDYTNEGMGWPSSALALAQSVFQVTVNELTGTSMELSLLLPDEAGEEGLFALADGVSDFVNHFISGMGLAGIAIDKASDDAKEALADLEEIAKLGIDEDDDLGEQALLLEQVIEHVKACVLTIHAEFGARPESIENKPTIH*
NZ_JAUPDO010000001.1_18	GCF_032820155.1_ASM3282015v1_genomic	4e-12	192	CAS_Class1-Subtype-I-C	MSKNRLPAYPALANELRSASLGINPAELQGLLTGMLSGGLSLNDKSWQALVFDYTNDGMGWPIGALASAEQILLAMSAQLVDTDFELSLLLPEGEGEEALFELADAVAEWINHFISGLGLSGANLKHASVEAKEALEDLEEMSKLGIDEEDDLAEQAELLEQVIEHIKACVLVLHAEFGVKPEQDTKPTVH*
NZ_LSLN01000038.1_286	GCF_001586465.1_ASM158646v1_genomic	1.8e-18	193	none	MSIQNEMPGYNEMNRFLNQQGAGLTPAEMHGLISGMVCGGNNDSSWQPLLHDLTNEGLAFGHELAQALRKMHAATSDALEDDGFLFQLYLPEGDDVSVFDRADALAGWVNHFLLGLGVTQPKLDKVTGETGEAIDDLRNIAQLGYDESEDQEELEMSLEEIIEYVRVAALLCHDTFTRQQPTAPEVRKPTLH*
NZ_JAJGXJ010000158.1_16	GCF_020786295.1_ASM2078629v1_genomic	8.7e-18	193	CAS_Class1-Subtype-I-E	MSIQNEMPGYNEMNQYLNQQGTGLTPAEMHGLISGMICGGNDDSSWLPLLHDLTNEGMAFGHELAQALRKMHSATSDALQDDGFLFQLYLPDGDDVSVFDRADALAGWVNHFLLGLGVTQPKLDKVTGETGEAIDDLRNIAQLGYDEDEDQEELEMSLEEIIEYVRVAALLCHDTFTHPQPTAPEVQKPTLH*
NZ_CAXOET010000011.1_94	GCF_964208245.1_FFMG_1547-08-21.1_genomic	1.1e-17	195	none	MRMSIQNEMPGYKDLNQLLNQQGVGLTPAEMHGLISGILCGGNSDSSWQPLIHDLTNEGLAFGHELAEALRKMHAATSDSLEDDGFLFQLYLPEGDDVSVFDRADALAGWVNHYLLGLGVTQPKLDKVTGEAGEAIDDLRNIAQLGYDEDEDQEELEMSLEEIIEYVRVASLLCHDNFTRSQPTAPEVRKPTLH*
NZ_JAJJXX010000008.1_213	GCF_020923015.1_ASM2092301v1_genomic	1.1e-17	195	none	MRMSIQNEMPGYKDLNQLLNQQGVGLTPAEMHGLISGILCGGNSDSSWQPLIHDLTNEGLAFGHELAEALRKMHAATSDSLEDDGFLFQLYLPEGDDVSVFDRADALAGWVNHYLLGLGVTQPKLDKVTGEAGEAIDDLRNIAQLGYDEDEDQEELEMSLEEIIEYVRVASLLCHDNFTRSQPTAPEVRKPTLH*
NZ_CP033946.1_737	GCF_003850165.1_ASM385016v1_genomic	2.4e-19	195	none	MRMSIQNEMPGYNDVDQLLNQQGVGLTPAEMHGLISGLLCGGNTDSSWQPLVHDLTNEGLAFGHELAQALRNMHSAISDSLDDDGFLFQLYLPEGDAVSVFDRADALAGWVNHFLLGLGVSQPKLDKVKDETGEAIDDLRNIAQLGYDEDEDQEELEMSLEEIIEYVRVAALLCHDTFARQQPTAPEVRKPTLH*
NZ_JAUCNZ010000021.1_38	GCF_041387355.1_ASM4138735v1_genomic	1.6e-18	193	CAS_Class1-Subtype-I-E	MSIQNEMPGYNEMNRFLNQQGAGLTPAEMHGLISGMICGGNNDSSWQPLLHDLTNEGLAFGHELAQALRKMHAATSDALEDDGFLFQLYLPEGDDVSVFDRADALAGWVNHFLLGLGVTQPKLDKVTGETGEAIDDLRNIAQLGYDESEDQEELEMSLEEIIEYVRVAALLCHDTFTRQQPTAPEVRKPTLH*
NZ_NHSE01000059.1_88	GCF_016653275.1_ASM1665327v1_genomic	1.9e-24	185	CAS_Class1-Subtype-I-F	MASGQRYQGVAEVLEAVGTPVGAAEAHGMLAGMLSGTGEAGQAHWIAEVLADTEPRGESARACLETLTLLYDETATELADDAMGFAPLLPPEDEPLNERVRALAAWGSGFLFGIGRTEPGQDTELPAEVREFLSDLAEIARVAAEPADDEDDEASYTELLEYIRVGVLLCREHMGHPSIEAQNS*
NZ_FTXQ01000032.1_23	GCF_900158955.1_9803_4_96_genomic	8.7e-18	193	CAS_Class1-Subtype-I-E,CAS_Class1-Subtype-I-E,CAS_Class1-Subtype-I-E	MSIQNEMPGYNEMNQYLNQQGTGLTPAEMHGLISGMICGGNDDSSWLPLLHDLTNEGMAFGHELAQALRKMHSATSDALQDDGFLFQLYLPDGDDVSVFDRADALAGWVNHFLLGLGVTQPKLDKVTGETGEAIDDLRNIAQLGYDEDEDQEELEMSLEEIIEYVRVAALLCHDTFTHPQPTAPEVQKPTLH*
NZ_JAODWW010000006.1_231	GCF_025421245.1_ASM2542124v1_genomic	8.7e-18	193	none	MSIQNEMPGYNEMNQYLNQQGTGLTPAEMHGLISGMICGGNDDSSWLPLLHDLTNEGMAFGHELAQALRKMHSATSDALQDDGFLFQLYLPDGDDVSVFDRADALAGWVNHFLLGLGVTQPKLDKVTGETGEAIDDLRNIAQLGYDEDEDQEELEMSLEEIIEYVRVAALLCHDTFTHPQPTAPEVQKPTLH*
NZ_JBJHZO010000032.1_13	GCF_045261795.1_ASM4526179v1_genomic	4.9e-19	195	none	MRMSIQNEMPGYNDVDQLLNQQGVGLTPAEMHGLISGLLCGGNTDSSWLPMVHDLTNEGLAFGHELAQALRNMHSAISDSLDDDGFLFQLYLPEGDAVSVFDRADALAGWVNHFLLGLGVSQPKLDKVKDETGEAIDDLRNIAQLGYDEDEDQEELEMSLEEIIEYVRVAALLCHDTFSRQQPTAPEVRKPTLH*
NZ_JAMDOB010000009.1_87	GCF_023479825.1_ASM2347982v1_genomic	8.7e-18	193	none	MSIQNEMPGYNEMNQYLNQQGTGLTPAEMHGLISGMICGGNDDSSWLPLLHDLTNEGMAFGHELAQALRKMHSATSDALQDDGFLFQLYLPDGDDVSVFDRADALAGWVNHFLLGLGVTQPKLDKVTGETGEAIDDLRNIAQLGYDEDEDQEELEMSLEEIIEYVRVAALLCHDTFTHPQPTAPEVQKPTLH*
NZ_FJME01000003.1_40	GCF_900064355.1_10625_3_69_genomic	4.1e-26	194	none	MSLDNDSLHLPKYDDFVQSISVLALTMSGSELHGIMCGYLCAGADSQGEAYIRALLNNKKDEQSRNALLSMFSVFSISQQQINNFDFEFEMLLPDDDESLVTRAQAFSEWCEGFTQGLTIAGVGMEQFYEEESQDALQHLIEFAELDCESLEVGEEDERALMEVSEYTRMAVLRLHSDLVLHERELGDSGTTH*
NZ_JANTBF010000012.1_67	GCF_026412685.1_ASM2641268v1_genomic	8.7e-18	193	none	MSIQNEMPGYNEMNQYLNQQGTGLTPAEMHGLISGMICGGNDDSSWLPLLHDLTNEGMAFGHELAQALRKMHSATSDALQDDGFLFQLYLPDGDDVSVFDRADALAGWVNHFLLGLGVTQPKLDKVTGETGEAIDDLRNIAQLGYDEDEDQEELEMSLEEIIEYVRVAALLCHDTFTHPQPTAPEVQKPTLH*
NZ_CP169175.1_838	GCF_041900495.1_ASM4190049v1_genomic	8.7e-18	193	CAS_Class1-Subtype-I-E	MSIQNEMPGYNEMNQYLNQQGTGLTPAEMHGLISGMICGGNDDSSWLPLLHDLTNEGMAFGHELAQALRKMHSATSDALQDDGFLFQLYLPDGDDVSVFDRADALAGWVNHFLLGLGVTQPKLDKVTGETGEAIDDLRNIAQLGYDEDEDQEELEMSLEEIIEYVRVAALLCHDTFTHPQPTAPEVQKPTLH*
NZ_JAXATU010000004.1_235	GCF_036871425.1_ASM3687142v1_genomic	8.7e-18	193	CAS_Class1-Subtype-I-E	MSIQNEMPGYNEMNQYLNQQGTGLTPAEMHGLISGMICGGNDDSSWLPLLHDLTNEGMAFGHELAQALRKMHSATSDALQDDGFLFQLYLPDGDDVSVFDRADALAGWVNHFLLGLGVTQPKLDKVTGETGEAIDDLRNIAQLGYDEDEDQEELEMSLEEIIEYVRVAALLCHDTFTHPQPTAPEVQKPTLH*
NZ_MIRH01000018.1_40	GCF_001726645.1_ASM172664v1_genomic	1.4e-13	193	CAS_Class1-Subtype-I-F	MSEITLPEYQSIAAELQSASLAVTPAELHGLLVGMLSGGLAINDQTWQPILFDYTNDGMGWPTTALAFAQTVFKVTADELTGSSMELSLLLPDESGEEGLFALADSLSDFVNHFISGLGLAGIALNKASDDAKEALADLEEIAKLGIDEDDDFGEQAQLLEQVIEHVKACVLTIHAEFGARPESSESKPTIH*
NZ_JBJHZN010000048.1_8	GCF_045261775.1_ASM4526177v1_genomic	2.4e-19	195	none	MRMSIQNEMPGYNDVDQLLNQQGVGLTPAEMHGLISGLLCGGNTDSSWQPLVHDLTNEGLAFGHELAQALRNMHSAISDSLDDDGFLFQLYLPEGDAVSVFDRADALAGWVNHFLLGLGVSQPKLDKVKDETGEAIDDLRNIAQLGYDEDEDQEELEMSLEEIIEYVRVAALLCHDTFARQQPTAPEVRKPTLH*
NZ_JAMQWY010000012.1_41	GCF_024743995.1_ASM2474399v1_genomic	4.2e-13	193	none	MSEITLPEYQSIAAELQSASLAVTPAELHGLFVGMLSGGLAINDQTWQPILFDYTNDGMGWPSTALAFAQSVFTVTVNELTGTSMELSLLLPDEPGEEGLFALADSVSDFVNHFISGLGLAGVALNKASDDAKEALADLEEIAKLGIDEDDDLGEQAQLLEQVIEHIKACVLTIHAEFGVRPESSDKKPTIH*
NZ_JAWQHP010000016.1_51	GCF_033447885.1_ASM3344788v1_genomic	1.5e-23	193	none	MSEITLPTYQAVESALKEQGLASAPAELHGLLSGMICGGLSVDDDSWVGPVCDYANEGEPLTDGAKVMVRTLFSTTANELFSGGFEFSLLMPDDDEPLTVRADALTEWVNSFISGLGLMDLQKNQLSEAVTEALADLQDIAQLGIDEDDDMEEQAALFEQVVEHVRMCVLSCHSELGQRPAVEEPEEKPTLH*
NZ_CP144240.1_1281	GCF_038987955.1_ASM3898795v1_genomic	2.4e-12	210	none	MQDDISGWTDWNAHFEGIEEISSPSELHGLLTGIVCVTEAPTRAEWSQILTTLNVPELSEDALALLTDEAEDVVHALSEDELDYLPMLPDDEHLLQERVQALSDWCAGVVLGFGLASGHVRGDERELIEHLQDVAAVEFEDSDNDEEGESSYEELYEFVRLIPVSLSIGRKKITVAESSLLKNFHAKSKTAALGTDQNIVEMFTPHRPS*
NZ_JAGQAK010000034.1_30	GCF_019303235.1_ASM1930323v1_genomic	1.4e-20	194	none	MATPPSLRIESLRSALDNADIGQHPVEVHGALVGLICGGVPQQEQAWYQPLLELMNDGQRLPDELTQLITELFGDTVNRLQDPDFGFTLLLPEEEEPLTVRVEALSLWTQSFLTGIAIIQPGLNQASEDVREVIKDLAEIAQVEFDVADDDESESAYLELLEFVRMAAILCYSEFGPELPDLDAETQDNNTLH*
NZ_JANTTR010000002.1_15	GCF_024757665.1_ASM2475766v1_genomic	2.4e-19	195	none	MRMSIQNEMPGYNDVDQLLNQQGVGLTPAEMHGLISGLLCGGNTDSSWQPLVHDLTNEGLAFGHELAQALRNMHSAISDSLDDDGFLFQLYLPEGDAVSVFDRADALAGWVNHFLLGLGVSQPKLDKVKDETGEAIDDLRNIAQLGYDEDEDQEELEMSLEEIIEYVRVAALLCHDTFARQQPTAPEVRKPTLH*
NZ_JACYVI010000005.1_246	GCF_014842265.1_ASM1484226v1_genomic	2.4e-18	186	none	MPIQNSPYNGFATLLTSSGHHVSPAELHGLLLGRSCAGAGFDAEEWLTDAHLLLETEPDDKVRQALIGLQAMVKSELTGDDMTVVLLLPGDDEPLATRTAAMAQWCQGFLSGFARVGGQSLSDDARDVLQDLAAIAQVHDALDESEDGESDYMEVMEYLRVAPLLLFTEFNQKTDAEDEAKPSLH*
NZ_JAJSQP010000012.1_47	GCF_021283105.1_ASM2128310v1_genomic	7.5e-22	185	none	MPNTQSPYIAFAMLLSSNGHPVTPAELHGLLIGRSCAGAGFDADAWLADAAQLLETEPGDTVRNALIGLQEMVKGELNSDDMAIVLLLPSDDAALSDRATALGQWCQGFITGFGLNAGGKDLSDEAKDVLQDLVAISQVQEALEESEDGESDYMEVMEYLRVAPLLLFSELAKPAAPAPKPSLH*
NZ_KQ236816.1_1731	GCF_001185755.1_Kleb_pneu_CHS212_V1_genomic	2.4e-19	195	none	MRMSIQNEMPGYNDVDQLLNQQGVGLTPAEMHGLISGLLCGGNTDSSWQPLVHDLTNEGLAFGHELAQALRNMHSAISDSLDDDGFLFQLYLPEGDAVSVFDRADALAGWVNHFLLGLGVSQPKLDKVKDETGEAIDDLRNIAQLGYDEDEDQEELEMSLEEIIEYVRVAALLCHDTFARQQPTAPEVRKPTLH*
NZ_CATIRD010000010.1_15	GCF_949554075.1_8_F1_4_genomic	2.4e-19	195	CAS_Class1-Subtype-I-E,CAS_Class1-Subtype-IV-A	MRMSIQNEMPGYNDVDQLLNQQGVGLTPAEMHGLISGLLCGGNTDSSWQPLVHDLTNEGLAFGHELAQALRNMHSAISDSLDDDGFLFQLYLPEGDAVSVFDRADALAGWVNHFLLGLGVSQPKLDKVKDETGEAIDDLRNIAQLGYDEDEDQEELEMSLEEIIEYVRVAALLCHDTFARQQPTAPEVRKPTLH*
NZ_JANFUY010000041.1_9	GCF_024746695.1_ASM2474669v1_genomic	2.1e-14	193	none	MSEITLPEYQSIAAELQSASLAVTPAELHGLLVGMLSGGLAINDQTWQPILFDYTNDGMGWPTTALAFAQTVFKVTANELTGSSMELSLLLPDESGEEGLFALADSLSDFVNHFISGLGLAGIALNNASDDAKEALADLEEIAKLGIDEDDDFGEQAQLLEQVIEHVKACVLTIHAEFGARPESSESKPTIH*
NZ_JAKRBM010000011.1_15	GCF_026128125.1_ASM2612812v1_genomic	2.4e-19	195	none	MRMSIQNEMPGYNDVDQLLNQQGVGLTPAEMHGLISGLLCGGNTDSSWQPLVHDLTNEGLAFGHELAQALRNMHSAISDSLDDDGFLFQLYLPEGDAVSVFDRADALAGWVNHFLLGLGVSQPKLDKVKDETGEAIDDLRNIAQLGYDEDEDQEELEMSLEEIIEYVRVAALLCHDTFARQQPTAPEVRKPTLH*
NZ_JAKGES010000029.1_35	GCF_021555935.1_ASM2155593v1_genomic	1.6e-18	193	CAS_Class1-Subtype-I-E	MSIQNEMPGYNEMNRFLNQQGAGLTPAEMHGLISGMICGGNNDSSWQPLLHDLTNEGLAFGHELAQALRKMHAATSDALEDDGFLFQLYLPEGDDVSVFDRADALAGWVNHFLLGLGVTQPKLDKVTGETGEAIDDLRNIAQLGYDESEDQEELEMSLEEIIEYVRVAALLCHDTFTRQQPTAPEVRKPTLH*
NZ_QGEV01000079.1_10	GCF_003690015.1_ASM369001v1_genomic	1.4e-18	195	CAS_Class1-Subtype-I-E,CAS_Class1-Subtype-I-E,CAS_Class1-Subtype-I-E,CAS_Class1-Subtype-I-E	MLMSIQNEMPGYDEMNRFLNQQGAGLTPAEMHGLISGMICGGNNDSSWQPLLHDLTNEGLAFGHELAQALRKMHAATSDALEDDGFLFQLYLPEGDDVSVFDRADALAGWVNHFLLGLGVTQPKLDKVTGETGEAIDDLRNIAQLGYDESEDQEELEMSLEEIIEYVRVAALLCHDTFTRQQPTAPEVRKPTLH*
NZ_FTTV01000006.1_12	GCF_900157965.1_9789_6_87_genomic	8.7e-18	193	CAS_Class1-Subtype-I-E,CAS_Class1-Subtype-I-E	MSIQNEMPGYNEMNQYLNQQGTGLTPAEMHGLISGMICGGNDDSSWLPLLHDLTNEGMAFGHELAQALRKMHSATSDALQDDGFLFQLYLPDGDDVSVFDRADALAGWVNHFLLGLGVTQPKLDKVTGETGEAIDDLRNIAQLGYDEDEDQEELEMSLEEIIEYVRVAALLCHDTFTHPQPTAPEVQKPTLH*
NZ_CP031721.1_840	GCF_002164855.2_ASM216485v2_genomic	2.4e-19	195	none	MRMSIQNEMPGYNDVDQLLNQQGVGLTPAEMHGLISGLLCGGNTDSSWQPLVHDLTNEGLAFGHELAQALRNMHSAISDSLDDDGFLFQLYLPEGDAVSVFDRADALAGWVNHFLLGLGVSQPKLDKVKDETGEAIDDLRNIAQLGYDEDEDQEELEMSLEEIIEYVRVAALLCHDTFARQQPTAPEVRKPTLH*
NZ_JAHWEK010000007.1_28	GCF_019312225.1_ASM1931222v1_genomic	8.7e-18	193	none	MSIQNEMPGYNEMNQYLNQQGTGLTPAEMHGLISGMICGGNDDSSWLPLLHDLTNEGMAFGHELAQALRKMHSATSDALQDDGFLFQLYLPDGDDVSVFDRADALAGWVNHFLLGLGVTQPKLDKVTGETGEAIDDLRNIAQLGYDEDEDQEELEMSLEEIIEYVRVAALLCHDTFTHPQPTAPEVQKPTLH*
NZ_CP044527.1_918	GCF_004104525.2_ASM410452v2_genomic	8.6e-19	195	CAS_Class1-Subtype-I-E	MRMSIQNEMPGYNAVDQLLNQQGVGLTPAEMHGLISGILCGGNKDSSWQPLVHDLTNEGLAFGHELAQALRNMHSATSDSLEDDGFLFQLYLPDGDEVSVFDRADALAGWVNHFLLGLGVTQPKLDKVKDETGEAIDDLRNIAQLGYDEDEDQEELEMSLEEIIEYVRVAALLCHDTFSLQKPTAPEVQKPTLH*
NZ_CJFI01000022.1_56	GCF_001128305.1_10561_2_32_genomic	1.4e-18	193	CAS_Class1-Subtype-I-E	MSIQNEMPGYDEMNRFLNQQGAGLTPAEMHGLISGMICGGNNDSSWQPLLHDLTNEGLAFGHELAQALRKMHAATSDALEDDGFLFQLYLPEGDDVSVFDRADALAGWVNHFLLGLGVTQPKLDKVTGETGEAIDDLRNIAQLGYDESEDQEELEMSLEEIIEYVRVAALLCHDTFTRQQPTAPEVRKPTLH*
NZ_JAVSEG010000030.1_35	GCF_038442835.1_ASM3844283v1_genomic	2.4e-19	195	CAS_Class1-Subtype-I-E,CAS_Class1-Subtype-I-E,CAS_Class1-Subtype-IV-A	MRMSIQNEMPGYNDVDQLLNQQGVGLTPAEMHGLISGLLCGGNTDSSWQPLVHDLTNEGLAFGHELAQALRNMHSAISDSLDDDGFLFQLYLPEGDAVSVFDRADALAGWVNHFLLGLGVSQPKLDKVKDETGEAIDDLRNIAQLGYDEDEDQEELEMSLEEIIEYVRVAALLCHDTFARQQPTAPEVRKPTLH*
NZ_LS483443.1_149	GCF_900476035.1_53694_C01_genomic	2.7e-12	183	CAS_Class1-Subtype-III-A,CAS_Cluster	MTTISYQNLNQQLQQASIPLSAAELHGFLSGLICGGIQDQSWQPLLYQFTNDNHAYPTALLTQVSDIYQQVHRQLADNEAFDFELCLPDTENVFEQADGLAEWSNHFLLGLGLAQPHLDKEKGDIGEAVDDLHDICQLGYEEDDDPEELAQAVEEIVEYVRTIATLFFTHFTKQEDKQPTLH*
NZ_CP148331.1_3591	GCF_045344995.1_ASM4534499v1_genomic	8.7e-18	193	CAS_Class1-Subtype-I-E	MSIQNEMPGYNEMNQYLNQQGTGLTPAEMHGLISGMICGGNDDSSWLPLLHDLTNEGMAFGHELAQALRKMHSATSDALQDDGFLFQLYLPDGDDVSVFDRADALAGWVNHFLLGLGVTQPKLDKVTGETGEAIDDLRNIAQLGYDEDEDQEELEMSLEEIIEYVRVAALLCHDTFTHPQPTAPEVQKPTLH*
NZ_JAKOKZ010000026.1_30	GCF_022236585.1_ASM2223658v1_genomic	2.4e-12	210	none	MQDDISGWTDWNAHFEGIEEISSPSELHGLLTGIVCVTEAPTRAEWSQILTTLNVPELSEDALALLTDEAEDVVHALSEDELDYLPMLPDDEHLLQERVQALSDWCAGVVLGFGLASGHVRGDERELIEHLQDVAAVEFEDSDNDEEGESSYEELYEFVRLIPVSLSIGRKKITVAESSLLKNFHAKSKTAALGTDQNIVEMFTPHRPS*
NZ_NEGF01000001.1_88	GCF_002135195.1_ASM213519v1_genomic	4.3e-10	210	none	MQDDISGWSEWHHNFSKIEEISSPSELHGLLTGIVCVTQAPTSDEWQQILATLEIPALDEQVLNLLADEAEDISHALSDDELDYLPLLPDDEHVLADRVQALADWCAGVVLGFGLASGHIRPDEVEWIEHLQDVAAVEFEESDDDEEGEASYQELYEFVRLIPVSLSLGRKKVEIAETPLLKKLQPQLKSAASIDASSVVEMFTPHRPS*
NZ_MOJC01000051.1_104	GCF_001893455.1_ASM189345v1_genomic	8.7e-18	193	CAS_Class1-Subtype-I-E,CAS_Class1-Subtype-I-E,CAS_Class1-Subtype-I-E	MSIQNEMPGYNEMNQYLNQQGTGLTPAEMHGLISGMICGGNDDSSWLPLLHDLTNEGMAFGHELAQALRKMHSATSDALQDDGFLFQLYLPDGDDVSVFDRADALAGWVNHFLLGLGVTQPKLDKVTGETGEAIDDLRNIAQLGYDEDEDQEELEMSLEEIIEYVRVAALLCHDTFTHPQPTAPEVQKPTLH*
NZ_JAKOLF010000021.1_13	GCF_022236565.1_ASM2223656v1_genomic	2.4e-12	210	none	MQDDISGWTDWNAHFEGIEEISSPSELHGLLTGIVCVTEAPTRAEWSQILTTLNVPELSEDALALLTDEAEDVVHALSEDELDYLPMLPDDEHLLQERVQALSDWCAGVVLGFGLASGHVRGDERELIEHLQDVAAVEFEDSDNDEEGESSYEELYEFVRLIPVSLSIGRKKITVAESSLLKNFHAKSKTAALGTDQNIVEMFTPHRPS*
NZ_JAWZWO010000005.1_188	GCF_033902885.1_ASM3390288v1_genomic	9.9e-20	190	none	MSKTNPLKYAVVADLMAQHDLMATAVEAHGVICGLVCGGVALDDKSWQPHFNDLINDGFGLPAPVRQVMTDLYHEVIESLMAQKGVELLLPSDEAPLDERIDSLVDWSQAFLAGFGVVQQELSKASEELQEMIQDIASITQVSAEFDQEDEENEASFLVLYEHVRLGVMMAFEEFGKRPAAPSTPPTLH*
NZ_JAABME010000029.1_52	GCF_009915475.1_ASM991547v1_genomic	5.4e-20	193	none	MSKQNTLPNYQTIDALLQQHTVPLTAAEMHGLITGFICGAVRDSSWKTLLHDLTNEGLAFPKTLSEPLEELYHITYEQLDDSVFNFFMLVPDESESVFSRADALAGWVNHFLLGLGVAQPKLSDHKELTEVITDLRNIGALGYEEDENQEELEDALEEVSEYVKVSVQLCYITFVAPKDKDNNEQNEQRVLH*
NZ_JAJBRO010000001.1_119	GCF_020540215.1_ASM2054021v1_genomic	8.7e-18	193	CAS_Class1-Subtype-I-E	MSIQNEMPGYNEMNQYLNQQGTGLTPAEMHGLISGMICGGNDDSSWLPLLHDLTNEGMAFGHELAQALRKMHSATSDALQDDGFLFQLYLPDGDDVSVFDRADALAGWVNHFLLGLGVTQPKLDKVTGETGEAIDDLRNIAQLGYDEDEDQEELEMSLEEIIEYVRVAALLCHDTFTHPQPTAPEVQKPTLH*
NZ_PYMK01000020.1_46	GCF_003025625.1_ASM302562v1_genomic	5.3e-25	194	CAS_Class1-Subtype-I-C,CAS_Class1-Subtype-I-F,CAS_Class1-Subtype-I-G	MSEITLPTYPAVEAALKEQGLAAMPAELHGLLSGMICGGLAVDDESWAGPVCDYANEGEPLTDGAKMMVRTLFTTTAEELIGGGFEFSLLMPDDDEPLSERAEALTEWVNSFISGLGLMDLQKNQLSEEITEALADLQEISQLGIDEDEDLEEQAALFEQVVEHVRMCVLSCHSELGQRLVNDDDAQEQPTVH*
NZ_CP099303.1_753	GCF_029718045.1_ASM2971804v1_genomic	1e-18	193	none	MSIQNEMPGYNEVSQFLNQQGAGLTPAEMHGLISGMICGGNNDSSWQPLLHDLTNEGLAFGHELAQALLKMHSATSDALEDDGFLFQLYLPEGDDVSVFDRADALAGWVNHFLLGLGVTQPKLDKVTGETGEAIDDLRNIAQLGYDEDEDQEELEMSLEEIIEYVRVAALLCHDTFTRQQPTAPEVRKPTLH*
NZ_PXLF01000002.1_119	GCF_003400925.1_ASM340092v1_genomic	2.4e-19	195	none	MRMSIQNEMPGYNDVDQLLNQQGVGLTPAEMHGLISGLLCGGNTDSSWQPLVHDLTNEGLAFGHELAQALRNMHSAISDSLDDDGFLFQLYLPEGDAVSVFDRADALAGWVNHFLLGLGVSQPKLDKVKDETGEAIDDLRNIAQLGYDEDEDQEELEMSLEEIIEYVRVAALLCHDTFARQQPTAPEVRKPTLH*
NZ_CP142270.1_816	GCF_036865915.1_ASM3686591v1_genomic	1.7e-19	187	CAS_Class1-Subtype-I-F	MPGYDQLASVLTQQGVGMTPAEMHGLISGLICGGNQDSSWQSLVHDLTNEGMAFSQTLSLPLQQLHEATGNSLEDEGFLFQLYLPEDDDITVFDRADALAGWVNHFLLGLGVTQPKLDKVKGETGEAIDDLRTIAQLGYDEDEDEEELEQSLEEVIEYVRVAALLCHDTFTRVVPTNVVMKKPTLH*
NZ_CP058325.1_4155	GCF_009738595.2_ASM973859v2_genomic	2.4e-19	195	none	MRMSIQNEMPGYNDVDQLLNQQGVGLTPAEMHGLISGLLCGGNTDSSWQPLVHDLTNEGLAFGHELAQALRNMHSAISDSLDDDGFLFQLYLPEGDAVSVFDRADALAGWVNHFLLGLGVSQPKLDKVKDETGEAIDDLRNIAQLGYDEDEDQEELEMSLEEIIEYVRVAALLCHDTFARQQPTAPEVRKPTLH*
NZ_JBKGBU010000002.1_32	GCF_046515835.1_ASM4651583v1_genomic	9.1e-19	196	none	MRMSIENKLPGYEATEQLLQQHQVALTTAEMHGLISGMLCGGNHDDSWKTLVSELTNDGLSFPQALAQPLLEIYQITRDTLEDEGFMFQLFLPDDTQDNVTVFERADGLAGWVNHFLLGLGVVQPRLDKTQGELKEAIDDLRNIAQLGYDEDEDQDQLAQSLEEVVEYVRVAAIMCHNEFTQPVVTAPEQKPTLH*
NZ_JAOBNC010000005.1_203	GCF_025245605.1_ASM2524560v1_genomic	3.9e-21	194	none	MSLQNATPTYNALAAALSQQGVGMTPAEMHGLLCGILCGGNQDSSWKTLVHDLTNEGMAFSQSLSQPLQALHENLANTLDEEGFLFQLMLPDEDDITVFDRADALAGWVNHFLLGLGVTQPKLDKVTGETGEAIDDLRTIAQLGYDEDEDQEELEQSLEEVIEYVRVAALLCHDTFTRPRTPTAPEVQKPTLH*
NZ_JARJFJ010000003.1_148	GCF_029310835.1_ASM2931083v1_genomic	1.1e-17	195	none	MRMSIQNEMPGYKDLNQLLNQQGVGLTPAEMHGLISGILCGGNSDSSWQPLIHDLTNEGLAFGHELAEALRKMHAATSDSLEDDGFLFQLYLPEGDDVSVFDRADALAGWVNHYLLGLGVTQPKLDKVTGEAGEAIDDLRNIAQLGYDEDEDQEELEMSLEEIIEYVRVASLLCHDNFTRSQPTAPEVRKPTLH*
NZ_CZPB01000005.1_44	GCF_001410175.1_12227_3_14_genomic	1.6e-18	193	CAS_Class1-Subtype-I-E	MSIQNEMPGYNEMNRFLNQQGAGLTPAEMHGLISGMICGGNNDSSWQPLLHDLTNEGLAFGHELAQALRKMHAATSDALEDDGFLFQLYLPEGDDVSVFDRADALAGWVNHFLLGLGVTQPKLDKVTGETGEAIDDLRNIAQLGYDESEDQEELEMSLEEIIEYVRVAALLCHDTFTRQQPTAPEVRKPTLH*
NZ_JBCPPU010000003.1_428	GCF_039611035.1_ASM3961103v1_genomic	5.1e-19	195	none	MRMSIQNEMPGYNDVDQLLNQQGVGLTPAEMHGLISGLLCGGNTDSSWLPLVHDLTNEGLAFGHELAQALRNMHSAISDSLDDDGFLFQLYLPEGDAVSVFDRADALAGWVNHFLLGLGVSQPKLDKVKDETGEAIDDLRNIAQLGYDEDEDQEELEMSLEEIIEYVRVAALLCHDTFSRQQPTAPEVRKPTLH*
NZ_CP086618.1_1009	GCF_020883255.1_ASM2088325v1_genomic	8.7e-18	193	CAS_Class1-Subtype-I-E	MSIQNEMPGYNEMNQYLNQQGTGLTPAEMHGLISGMICGGNDDSSWLPLLHDLTNEGMAFGHELAQALRKMHSATSDALQDDGFLFQLYLPDGDDVSVFDRADALAGWVNHFLLGLGVTQPKLDKVTGETGEAIDDLRNIAQLGYDEDEDQEELEMSLEEIIEYVRVAALLCHDTFTHPQPTAPEVQKPTLH*
NZ_CP040090.1_815	GCF_013393825.1_ASM1339382v1_genomic	8.7e-18	193	CAS_Class1-Subtype-I-E	MSIQNEMPGYNEMNQYLNQQGTGLTPAEMHGLISGMICGGNDDSSWLPLLHDLTNEGMAFGHELAQALRKMHSATSDALQDDGFLFQLYLPDGDDVSVFDRADALAGWVNHFLLGLGVTQPKLDKVTGETGEAIDDLRNIAQLGYDEDEDQEELEMSLEEIIEYVRVAALLCHDTFTHPQPTAPEVQKPTLH*
NZ_AP025855.1_3866	GCF_023735515.1_ASM2373551v1_genomic	1.1e-17	195	CAS_Class1-Subtype-I-F	MRMSIQNEMPGYKDLNQLLNQQGVGLTPAEMHGLISGILCGGNSDSSWQPLIHDLTNEGLAFGHELAEALRKMHAATSDSLEDDGFLFQLYLPEGDDVSVFDRADALAGWVNHYLLGLGVTQPKLDKVTGEAGEAIDDLRNIAQLGYDEDEDQEELEMSLEEIIEYVRVASLLCHDNFTRSQPTAPEVRKPTLH*
NZ_SQBM01000022.1_28	GCF_006238305.1_ASM623830v1_genomic	8.7e-18	193	none	MSIQNEMPGYNEMNQYLNQQGTGLTPAEMHGLISGMICGGNDDSSWLPLLHDLTNEGMAFGHELAQALRKMHSATSDALQDDGFLFQLYLPDGDDVSVFDRADALAGWVNHFLLGLGVTQPKLDKVTGETGEAIDDLRNIAQLGYDEDEDQEELEMSLEEIIEYVRVAALLCHDTFTHPQPTAPEVQKPTLH*
NZ_PJAK01000053.1_69	GCF_002943815.1_ASM294381v1_genomic	1.6e-18	193	CAS_Class1-Subtype-I-E	MSIQNEMPGYNEMNRFLNQQGAGLTPAEMHGLISGMICGGNNDSSWQPLLHDLTNEGLAFGHELAQALRKMHAATSDALEDDGFLFQLYLPEGDDVSVFDRADALAGWVNHFLLGLGVTQPKLDKVTGETGEAIDDLRNIAQLGYDESEDQEELEMSLEEIIEYVRVAALLCHDTFTRQQPTAPEVRKPTLH*
NZ_SYVA01000012.1_71	GCF_005146375.1_ASM514637v1_genomic	1.8e-14	192	CAS_Class1-Subtype-III-D,CAS_Class1-Subtype-I-F	MSETTLPDYLTVATELQSASLAVTPAEMHGLLTGMLSGGLSLADKSWQPLIFDYTNEGMGWPDRALTLAEATLKVTTSEITGSGMELSMLLPDEDASASLFDLADGVSDWINHFISGLGLVGAQLNKASDSTKEALADLEEMAKLGIDEEDDLEEQAQLLEHVIEHVKACALTIHAEFGARPSEDAAPTIH*
NZ_JAUDSN010000004.1_100	GCF_030711265.1_ASM3071126v1_genomic	8.7e-18	193	CAS_Class1-Subtype-I-E	MSIQNEMPGYNEMNQYLNQQGTGLTPAEMHGLISGMICGGNDDSSWLPLLHDLTNEGMAFGHELAQALRKMHSATSDALQDDGFLFQLYLPDGDDVSVFDRADALAGWVNHFLLGLGVTQPKLDKVTGETGEAIDDLRNIAQLGYDEDEDQEELEMSLEEIIEYVRVAALLCHDTFTHPQPTAPEVQKPTLH*
NZ_JTBO02000001.1_587	GCF_000783855.2_ASM78385v2_genomic	1.1e-17	195	CAS_Class1-Subtype-I-F	MRMSIQNEMPGYKDLNQLLNQQGVGLTPAEMHGLISGILCGGNSDSSWQPLIHDLTNEGLAFGHELAEALRKMHAATSDSLEDDGFLFQLYLPEGDDVSVFDRADALAGWVNHYLLGLGVTQPKLDKVTGEAGEAIDDLRNIAQLGYDEDEDQEELEMSLEEIIEYVRVASLLCHDNFTRSQPTAPEVRKPTLH*
NZ_JARQUC010000013.1_90	GCF_029577095.1_ASM2957709v1_genomic	1.3e-11	178	CAS_Class1-Subtype-I-C	MAEYSILNQKLKAAGIAVSPTELHGFLTGLFAGGIRDRQKWHALLYQITNDNHAYPAELMEELDAMYADFRDKLRDSDAFKFQLLLPEEYKLDVRAEAVCDWANHFLLGVGLARPKISKKRGVIGDTIADLHQICQLGYDEDDDEAELLDSLEDIVAYLRGIAYLFHSHFKSVHEMD*
NZ_JAWHIS010000096.1_15	GCF_032563255.1_ASM3256325v1_genomic	4.5e-17	195	none	MRMSIQNEMPGYKDLNQLLNQQGVGLTPAEMHGLISGMLCGGNSDSSWQPLIHDLTNEGLAFGHELAEALRKMHAAISDSLEDDGFLFQLYLPDGDDVSVFDRADALAGWVNHYLLGLGVTQPKLDKVTGEAGEAIDDLRNIAQLGYDEDEDQEELEMSLEEIIEYVRVAALLCHDNFTRSQPTAPEVRKPTLH*
NZ_JAVSQI010000013.1_23	GCF_032142935.1_ASM3214293v1_genomic	8.6e-18	193	none	MSIQNEMPGYNEMNQYLNQQGTGLTPAEMHGLISGMICGGNDDSSWLPLLHDLTNEGMAFGHELAQALRKMHSATSDALQDDGFLFQLYLPDGDDVSVFDRADALAGWVNHFLLGLGVTQPKLDKVTGETGEAIDDLRNIAQLGYDEDEDQEELEMSLEEIIEYVRVAALLCHDTFTHLQPTAPEVQKPTLH*
NZ_JASBGH010000003.1_239	GCF_030293745.1_ASM3029374v1_genomic	1.6e-18	193	CAS_Class1-Subtype-I-E	MSIQNEMPGYNEMNRFLNQQGAGLTPAEMHGLISGMICGGNNDSSWQPLLHDLTNEGLAFGHELAQALRKMHAATSDALEDDGFLFQLYLPEGDDVSVFDRADALAGWVNHFLLGLGVTQPKLDKVTGETGEAIDDLRNIAQLGYDESEDQEELEMSLEEIIEYVRVAALLCHDTFTRQQPTAPEVRKPTLH*
NZ_JAZDWW010000019.1_18	GCF_036350085.1_ASM3635008v1_genomic	1.4e-18	193	CAS_Class1-Subtype-I-E	MSIQNEMPGYDEMNRFLNQQGAGLTPAEMHGLISGMICGGNNDSSWQPLLHDLTNEGLAFGHELAQALRKMHAATSDALEDDGFLFQLYLPEGDDVSVFDRADALAGWVNHFLLGLGVTQPKLDKVTGETGEAIDDLRNIAQLGYDESEDQEELEMSLEEIIEYVRVAALLCHDTFTRQQPTAPEVRKPTLH*
NZ_FCMD01000006.1_35	GCF_001537685.1_12082_5_32_genomic	1.9e-19	195	none	MRMSIQNTFPSYQSLTVALNQQSVALTAAEMHGLISGLLCGGSRDAGWQALVHDLTNEGVAFPQALSQPLQQLYEVTRETLEDDEFLFQLMLPEGEAVSVFDRADALAGWVNHFLLGLGMMQPKLAQVKDEVGEAIDDLRNIAQLGYDEDEDQEELEQSLEEVAEYVRVAAIMCYGEFTRHKPTAPENIKPTLH*
NZ_JARYUD010000015.1_88	GCF_029912195.1_ASM2991219v1_genomic	2.2e-17	193	none	MSIQNEMPGHNEMNQYLNQQGTGLTPAEMHGLISGMICGGNDDSSWLPLLHDLTNEGMAFGHELAQALRKMHSATSDALQDDGFLFQLYLPDGDDVSVFDRADALAGWVNHFLLGLGVTQPKLDKVTGETGEAIDDLRNIAQLGYDEDEDQEELEMSLEEIIEYVRVAALLCHDTFTHPQPTAPEVQKPTLH*
NZ_JBBFSA010000001.1_866	GCF_040562085.1_ASM4056208v1_genomic	5.1e-19	195	none	MRMSIQNEMPGYNDVDQLLNQQGVGLTPAEMHGLISGLLCGGNTDSSWLPLVHDLTNEGLAFGHELAQALRNMHSAISDSLDDDGFLFQLYLPEGDAVSVFDRADALAGWVNHFLLGLGVSQPKLDKVKDETGEAIDDLRNIAQLGYDEDEDQEELEMSLEEIIEYVRVAALLCHDTFSRQQPTAPEVRKPTLH*
NZ_JBDJJO010000001.1_348	GCF_039617115.1_ASM3961711v1_genomic	1.1e-14	186	CAS_Class1-Subtype-I-C	MAITDSQQFKQLVSQLQIDDTPAEFHGFLCGLIAGGIQDESWKTLTYQFTNDGHAFSIEPLNTLTDFYQQLSESFSEANTLFSLWLPQNEEDGFALADGISEWTNSFLLGLGVAQPKLQQETDEVGEAIDDLDEIAKLGYSDDDNNEELLEAGEEVLEYLRVLALFLHSHFALGVPKTEEKPPLH*
NZ_JAKOLH010000026.1_30	GCF_022236745.1_ASM2223674v1_genomic	2.4e-12	210	none	MQDDISGWTDWNAHFEGIEEISSPSELHGLLTGIVCVTEAPTRAEWSQILTTLNVPELSEDALALLTDEAEDVVHALSEDELDYLPMLPDDEHLLQERVQALSDWCAGVVLGFGLASGHVRGDERELIEHLQDVAAVEFEDSDNDEEGESSYEELYEFVRLIPVSLSIGRKKITVAESSLLKNFHAKSKTAALGTDQNIVEMFTPHRPS*
NZ_CAIZCK010000005.1_32	GCF_903931435.1_3625_14_genomic	1.6e-18	193	CAS_Class1-Subtype-I-E	MSIQNEMPGYNEMNRFLNQQGAGLTPAEMHGLISGMICGGNNDSSWQPLLHDLTNEGLAFGHELAQALRKMHAATSDALEDDGFLFQLYLPEGDDVSVFDRADALAGWVNHFLLGLGVTQPKLDKVTGETGEAIDDLRNIAQLGYDESEDQEELEMSLEEIIEYVRVAALLCHDTFTRQQPTAPEVRKPTLH*
NZ_CAJOAH010000028.1_15	GCF_905331875.1_VP170038-1_genomic	2.1e-14	193	none	MSEITLPEYQSIAAELQSASLAVTPAELHGLLVGMLSGGLAINDQTWQPILFDYTNDGMGWPTTALAFAQTVFKVTANELTGSSMELSLLLPDESGEEGLFALADSLSDFVNHFISGLGLAGIALNNASDDAKEALADLEEIAKLGIDEDDDFGEQAQLLEQVIEHVKACVLTIHAEFGARPESSESKPTIH*
NZ_JADNRR010000003.1_13	GCF_015594905.1_ASM1559490v1_genomic	2.4e-19	195	none	MRMSIQNEMPGYNDVDQLLNQQGVGLTPAEMHGLISGLLCGGNTDSSWQPLVHDLTNEGLAFGHELAQALRNMHSAISDSLDDDGFLFQLYLPEGDAVSVFDRADALAGWVNHFLLGLGVSQPKLDKVKDETGEAIDDLRNIAQLGYDEDEDQEELEMSLEEIIEYVRVAALLCHDTFARQQPTAPEVRKPTLH*
NZ_JAAFBZ010000017.1_21	GCF_013395905.1_ASM1339590v1_genomic	8.7e-18	193	none	MSIQNEMPGYNEMNQYLNQQGTGLTPAEMHGLISGMICGGNDDSSWLPLLHDLTNEGMAFGHELAQALRKMHSATSDALQDDGFLFQLYLPDGDDVSVFDRADALAGWVNHFLLGLGVTQPKLDKVTGETGEAIDDLRNIAQLGYDEDEDQEELEMSLEEIIEYVRVAALLCHDTFTHPQPTAPEVQKPTLH*
NZ_CJME01000049.1_9	GCF_001167165.1_10607_1_91_genomic	1.4e-18	193	CAS_Class1-Subtype-I-E	MSIQNEMPGYDEMNRFLNQQGAGLTPAEMHGLISGMICGGNNDSSWQPLLHDLTNEGLAFGHELAQALRKMHAATSDALEDDGFLFQLYLPEGDDVSVFDRADALAGWVNHFLLGLGVTQPKLDKVTGETGEAIDDLRNIAQLGYDESEDQEELEMSLEEIIEYVRVAALLCHDTFTRQQPTAPEVRKPTLH*
NZ_JAOWCT010000043.1_196	GCF_030336825.1_ASM3033682v1_genomic	1.5e-19	193	none	MSIQNEMPGYNDVSQFLNQQGAGLTPAEMHGLISGMICGGNNDSSWQPLLHDLTNEGLAFGHELAQALMKMHSATSDALEDDGFLFQLYLPEGDDVSVFDRADALAGWVNHFLLGLGVTQPKLDKVTGETGEAIDDLRNIAQLGYDEDEDQEELEMSLEEIIEYVRVAALLCHDTFTRQQPTAPEVRKPTLH*
NZ_JAQOJQ010000019.1_42	GCF_036957625.1_ASM3695762v1_genomic	1e-18	193	none	MSIQNEMPGYNEVSQFLNQQGAGLTPAEMHGLISGMICGGNNDSSWQPLLHDLTNEGLAFGHELAQALLKMHSATSDALEDDGFLFQLYLPEGDDVSVFDRADALAGWVNHFLLGLGVTQPKLDKVTGETGEAIDDLRNIAQLGYDEDEDQEELEMSLEEIIEYVRVAALLCHDTFTRQQPTAPEVRKPTLH*
NZ_JAEKGP010000003.1_209	GCF_016404365.1_ASM1640436v1_genomic	8.7e-18	193	CAS_Class1-Subtype-I-E	MSIQNEMPGYNEMNQYLNQQGTGLTPAEMHGLISGMICGGNDDSSWLPLLHDLTNEGMAFGHELAQALRKMHSATSDALQDDGFLFQLYLPDGDDVSVFDRADALAGWVNHFLLGLGVTQPKLDKVTGETGEAIDDLRNIAQLGYDEDEDQEELEMSLEEIIEYVRVAALLCHDTFTHPQPTAPEVQKPTLH*
NZ_MBPC01000039.1_41	GCF_002144625.1_ASM214462v1_genomic	2.1e-14	193	none	MSEITLPEYQSIAAELQSASLAVTPAELHGLLVGMLSGGLAINDQTWQPILFDYTNDGMGWPTTALAFAQTVFKVTANELTGSSMELSLLLPDESGEEGLFALADSLSDFVNHFISGLGLAGIALNNASDDAKEALADLEEIAKLGIDEDDDFGEQAQLLEQVIEHVKACVLTIHAEFGARPESSESKPTIH*
NZ_AP027263.1_858	GCF_030295665.1_ASM3029566v1_genomic	2.4e-19	195	none	MRMSIQNEMPGYNDVDQLLNQQGVGLTPAEMHGLISGLLCGGNTDSSWQPLVHDLTNEGLAFGHELAQALRNMHSAISDSLDDDGFLFQLYLPEGDAVSVFDRADALAGWVNHFLLGLGVSQPKLDKVKDETGEAIDDLRNIAQLGYDEDEDQEELEMSLEEIIEYVRVAALLCHDTFARQQPTAPEVRKPTLH*
NZ_RRDF01000022.1_11	GCF_005046595.1_ASM504659v1_genomic	8.7e-18	193	CAS_Class1-Subtype-I-E	MSIQNEMPGYNEMNQYLNQQGTGLTPAEMHGLISGMICGGNDDSSWLPLLHDLTNEGMAFGHELAQALRKMHSATSDALQDDGFLFQLYLPDGDDVSVFDRADALAGWVNHFLLGLGVTQPKLDKVTGETGEAIDDLRNIAQLGYDEDEDQEELEMSLEEIIEYVRVAALLCHDTFTHPQPTAPEVQKPTLH*
NZ_QLIS02000001.1_483	GCF_003574475.2_ASM357447v2_genomic	6.2e-101	179	none	MENKKPSYSDVTEALRVMQALTNSSEAHGLLCALFSFGADVKFTAWADSLMTKSIENGDVVATSAISVMKKLYDYTKEQFDEKGLSFDLFIPEDTEILSYRAEALTYWIKGFLSGVGLFGLDYENSNSKEVKEAIRDLMQISYMDYEALDEGDASEEDFMELVEYTKVAVLLIDSESV*
NZ_JAKIKS010000021.1_41	GCF_023284005.1_ASM2328400v1_genomic	4.2e-25	191	none	MATSPFFQIDNLHAALKTAELGQQAVEVHGALVGLICGGIEQKNNAWVQPLLELINDGQALPTELHQLISELYQDSVTRLSDPDFGFSPILPEEEEPLSKRVEALSLWVQSFLTGLAIIQPKLNKASKDVQEIIQDLANIAQVEIDVIDDDESETAYTELLEFTRMAALLCYAEFGPDLTDPAQENPAMH*
NZ_CP134599.1_1097	GCF_045278855.1_ASM4527885v1_genomic	2.4e-12	210	none	MQDDISGWTDWNAHFEGIEEISSPSELHGLLTGIVCVTEAPTRAEWSQILTTLNVPELSEDALALLTDEAEDVVHALSEDELDYLPMLPDDEHLLQERVQALSDWCAGVVLGFGLASGHVRGDERELIEHLQDVAAVEFEDSDNDEEGESSYEELYEFVRLIPVSLSIGRKKITVAESSLLKNFHAKSKTAALGTDQNIVEMFTPHRPS*
NZ_LSEO01000097.1_96	GCF_001638025.1_ASM163802v1_genomic	8.7e-18	193	none	MSIQNEMPGYNEMNQYLNQQGTGLTPAEMHGLISGMICGGNDDSSWLPLLHDLTNEGMAFGHELAQALRKMHSATSDALQDDGFLFQLYLPDGDDVSVFDRADALAGWVNHFLLGLGVTQPKLDKVTGETGEAIDDLRNIAQLGYDEDEDQEELEMSLEEIIEYVRVAALLCHDTFTHPQPTAPEVQKPTLH*
NZ_LOGT01000057.1_179	GCF_001606525.1_ASM160652v1_genomic	8.7e-18	193	CAS_Class1-Subtype-I-E	MSIQNEMPGYNEMNQYLNQQGTGLTPAEMHGLISGMICGGNDDSSWLPLLHDLTNEGMAFGHELAQALRKMHSATSDALQDDGFLFQLYLPDGDDVSVFDRADALAGWVNHFLLGLGVTQPKLDKVTGETGEAIDDLRNIAQLGYDEDEDQEELEMSLEEIIEYVRVAALLCHDTFTHPQPTAPEVQKPTLH*
NZ_JAZGPT010000008.1_104	GCF_036421615.1_ASM3642161v1_genomic	8.7e-18	193	CAS_Class1-Subtype-I-E	MSIQNEMPGYNEMNQYLNQQGTGLTPAEMHGLISGMICGGNDDSSWLPLLHDLTNEGMAFGHELAQALRKMHSATSDALQDDGFLFQLYLPDGDDVSVFDRADALAGWVNHFLLGLGVTQPKLDKVTGETGEAIDDLRNIAQLGYDEDEDQEELEMSLEEIIEYVRVAALLCHDTFTHPQPTAPEVQKPTLH*
NZ_CABWSU010000016.1_13	GCF_902507925.1_ZKP10_genomic	2.4e-19	195	none	MRMSIQNEMPGYNDVDQLLNQQGVGLTPAEMHGLISGLLCGGNTDSSWQPLVHDLTNEGLAFGHELAQALRNMHSAISDSLDDDGFLFQLYLPEGDAVSVFDRADALAGWVNHFLLGLGVSQPKLDKVKDETGEAIDDLRNIAQLGYDEDEDQEELEMSLEEIIEYVRVAALLCHDTFARQQPTAPEVRKPTLH*
NZ_RRCU01000005.1_87	GCF_003856855.1_ASM385685v1_genomic	2.7e-09	195	CAS_Class1-Subtype-I-E	MSLINERQDFSTIADTFLLHGSMQSPAFLDGRLCAALGLHDLTAEAWLEEVCLTLGVDQPRDEPSAERLLGWRRQTLDALASTELNFEPLLPDEMFSLAERAQGLKEWTLGFLEVVEDAGDAPRKKWSEPLREAIEDLAGLAAIETDIDDSAENENDLFALTEHARMAAMLLYTEQHPGTPQVEQVDETPPTTH*
NZ_JBKIRY010000022.1_65	GCF_047271745.1_ASM4727174v1_genomic	8.7e-18	193	CAS_Class1-Subtype-I-E	MSIQNEMPGYNEMNQYLNQQGTGLTPAEMHGLISGMICGGNDDSSWLPLLHDLTNEGMAFGHELAQALRKMHSATSDALQDDGFLFQLYLPDGDDVSVFDRADALAGWVNHFLLGLGVTQPKLDKVTGETGEAIDDLRNIAQLGYDEDEDQEELEMSLEEIIEYVRVAALLCHDTFTHPQPTAPEVQKPTLH*
NZ_JAVFVN010000079.1_22	GCF_030910085.1_ASM3091008v1_genomic	1.1e-16	183	none	MTELPSVDDVTRASQALGLGATAAELHGALCGWLAAGGAPGNDWPARVLADDTLPPVAADSVLGQLLQATIKQLEDRDFAFELLLADSDDVSAQADAMFSWTRSFLGGFGLGSGGRRPALSEEGEEALTDMASLARASSEDFEAGGDDDDEALSEIEEFIRVAVLLLHGDVVLAARHRQRLN*
NZ_JVES01000092.1_2	GCF_001055195.1_ASM105519v1_genomic	2.5e-19	190	none	MSKTNPLKYAAVADLMEQHELMATAVEAHGVICGLVCGGVALDDKSWLPHFNDLVNDGFGLPAPVRQVMTDLYHQVIESLMAQKGVELLLPSDEAPLDERIDSLVDWSQAFLAGFGVVQQELSKASEELQEMIQDIASITQVSAEFDQEDEENEASFLVLYEHVRLGVMMSFEEFGKRPDAPSTPPTLH*
NZ_MZSI01000007.1_324	GCF_002039265.1_ASM203926v1_genomic	1.6e-18	193	CAS_Class1-Subtype-I-E	MSIQNEMPGYNEMNRFLNQQGAGLTPAEMHGLISGMICGGNNDSSWQPLLHDLTNEGLAFGHELAQALRKMHAATSDALEDDGFLFQLYLPEGDDVSVFDRADALAGWVNHFLLGLGVTQPKLDKVTGETGEAIDDLRNIAQLGYDESEDQEELEMSLEEIIEYVRVAALLCHDTFTRQQPTAPEVRKPTLH*
NZ_CP172827.1_746	GCF_044740725.1_ASM4474072v1_genomic	2.4e-19	195	CAS_Class1-Subtype-I-E	MRMSIQNEMPGYNDVDQLLNQQGVGLTPAEMHGLISGLLCGGNTDSSWQPLVHDLTNEGLAFGHELAQALRNMHSAISDSLDDDGFLFQLYLPEGDAVSVFDRADALAGWVNHFLLGLGVSQPKLDKVKDETGEAIDDLRNIAQLGYDEDEDQEELEMSLEEIIEYVRVAALLCHDTFARQQPTAPEVRKPTLH*
NZ_JXSK01000002.1_177	GCF_001083805.1_ASM108380v1_genomic	1.2e-19	192	CAS_Class1-Subtype-I-F,CAS_Class1-Subtype-I-E	MSIQNSLPDYQSFDEILHQQSVALTAAEMHGLISGLLCGGNRDSSWQVLVHDLANDGLAFSYPLAQQLRELREITFESLDDSNFTFGLLLPDEEDNVFERADALAGWVNHFLLGLGVAQPKFADKKEIGEIISDLRNIGLLGYEEGDDQEELAQALEEVLEYVRVAAQLCYIAFTEPKTVLIAKNDKPTLH*
NZ_JWRC01000009.1_143	GCF_000807025.1_CFSAN024720_01.0_genomic	4.8e-18	193	CAS_Class1-Subtype-I-E	MSIQNEMPGYNEMNRFLNQQGTGLTPAEMHGLISGMICGGNNDSSWQPLLHDLTNEGLAFGHELAQALRKMHAATSDALEDDGFLFQLYLPEGDDVSVFDRADALAGWVNHFLLGLGVTQPKLDKVTGETGEAIDDLRNIAQLGYDESEDQEELEMSLEEIIEYVRVAALLCHDTFTRQQPTAPEVRKPTLH*
NZ_JANICT010000004.1_110	GCF_031452755.1_ASM3145275v1_genomic	8.7e-18	193	CAS_Class1-Subtype-I-E	MSIQNEMPGYNEMNQYLNQQGTGLTPAEMHGLISGMICGGNDDSSWLPLLHDLTNEGMAFGHELAQALRKMHSATSDALQDDGFLFQLYLPDGDDVSVFDRADALAGWVNHFLLGLGVTQPKLDKVTGETGEAIDDLRNIAQLGYDEDEDQEELEMSLEEIIEYVRVAALLCHDTFTHPQPTAPEVQKPTLH*
NZ_WPBR01000001.1_12	GCF_022790385.1_ASM2279038v1_genomic	2.4e-19	195	none	MRMSIQNEMPGYNDVDQLLNQQGVGLTPAEMHGLISGLLCGGNTDSSWQPLVHDLTNEGLAFGHELAQALRNMHSAISDSLDDDGFLFQLYLPEGDAVSVFDRADALAGWVNHFLLGLGVSQPKLDKVKDETGEAIDDLRNIAQLGYDEDEDQEELEMSLEEIIEYVRVAALLCHDTFARQQPTAPEVRKPTLH*
NZ_MQYD01000010.1_2	GCF_002739905.1_ASM273990v1_genomic	8e-17	183	none	MTELPSVDDVTRASQALGLGATAAELHGALCGWLAAGGAPGNDWPARVLADDNLPPVAADSVLGQLLQATIKQLEDRDFAFELLLADSDDVSAQADAMFSWTRSFLGGFGLGSGGRRPALSEEGEEALTDMASLARASSEDFEAGGDDDDEALSEIEEFIRVAVLLLHGDVVLAARHRQRLN*
NZ_JANDFO010000002.1_323	GCF_026132025.1_ASM2613202v1_genomic	1.6e-18	193	CAS_Class1-Subtype-I-E	MSIQNEMPGYNEMNRFLNQQGAGLTPAEMHGLISGMICGGNNDSSWQPLLHDLTNEGLAFGHELAQALRKMHAATSDALEDDGFLFQLYLPEGDDVSVFDRADALAGWVNHFLLGLGVTQPKLDKVTGETGEAIDDLRNIAQLGYDESEDQEELEMSLEEIIEYVRVAALLCHDTFTRQQPTAPEVRKPTLH*
NZ_JBGRAL010000010.1_55	GCF_041699735.1_ASM4169973v1_genomic	8.7e-18	193	CAS_Class1-Subtype-I-E	MSIQNEMPGYNEMNQYLNQQGTGLTPAEMHGLISGMICGGNDDSSWLPLLHDLTNEGMAFGHELAQALRKMHSATSDALQDDGFLFQLYLPDGDDVSVFDRADALAGWVNHFLLGLGVTQPKLDKVTGETGEAIDDLRNIAQLGYDEDEDQEELEMSLEEIIEYVRVAALLCHDTFTHPQPTAPEVQKPTLH*
NZ_JAALBO010000011.1_62	GCF_011077745.1_ASM1107774v1_genomic	8.7e-18	193	CAS_Class1-Subtype-I-E,CAS_Class1-Subtype-I-E	MSIQNEMPGYNEMNQYLNQQGTGLTPAEMHGLISGMICGGNDDSSWLPLLHDLTNEGMAFGHELAQALRKMHSATSDALQDDGFLFQLYLPDGDDVSVFDRADALAGWVNHFLLGLGVTQPKLDKVTGETGEAIDDLRNIAQLGYDEDEDQEELEMSLEEIIEYVRVAALLCHDTFTHPQPTAPEVQKPTLH*
NZ_JADVDL010000004.1_184	GCF_016500385.1_ASM1650038v1_genomic	1.7e-18	193	CAS_Class1-Subtype-I-F	MSIQNEMPGYNEMNQFLNQQGTGLTPAEMHGLISGMICGGNNDSSWQPLLHDLTNEGLAFGHELAQALRKMHAATSDALEDDGFLFQLFLPEGDDVSVFDRADALAGWVNHFLLGLGVTQPKLDKVTGETGEAIDDLRNIAQLGYDEDEDQEELEMSLEEIIEYVRVAALLCHDTFTRQQPTAPEVQKPTLH*
NZ_NRWT01000076.1_45	GCF_003301785.1_ASM330178v1_genomic	8.7e-18	193	none	MSIQNEMPGYNEMNQYLNQQGTGLTPAEMHGLISGMICGGNDDSSWLPLLHDLTNEGMAFGHELAQALRKMHSATSDALQDDGFLFQLYLPDGDDVSVFDRADALAGWVNHFLLGLGVTQPKLDKVTGETGEAIDDLRNIAQLGYDEDEDQEELEMSLEEIIEYVRVAALLCHDTFTHPQPTAPEVQKPTLH*
NZ_AP018773.1_183	GCF_019703595.1_ASM1970359v1_genomic	7.1e-13	183	none	MLISHSDLNQQLKSAGIGFNATELHGFLSGLLCGGLKDQSWLPLLYQFSNDNHAYPTALVQPVTELYEKISQTLSDVEGFTFGLGLTEDENVFAQADSLSDWANQFLLGLGLAQPELAKEKGEIGEAVDDLQDICQLGYNEDDNEEELAEALEEIIEYVRTIAMLFYSHFNEGEIESKPVLH*
NZ_JBJQGL010000015.1_102	GCF_046036275.1_ASM4603627v1_genomic	2.4e-19	195	none	MRMSIQNEMPGYNDVDQLLNQQGVGLTPAEMHGLISGLLCGGNTDSSWQPLVHDLTNEGLAFGHELAQALRNMHSAISDSLDDDGFLFQLYLPEGDAVSVFDRADALAGWVNHFLLGLGVSQPKLDKVKDETGEAIDDLRNIAQLGYDEDEDQEELEMSLEEIIEYVRVAALLCHDTFARQQPTAPEVRKPTLH*
NZ_LYUP01000037.1_21	GCF_001675415.1_1845_genomic	1.6e-18	185	none	MPIQNSPYKAFATLLNSGGHQVSPAELHGLLLGRSCAGAGFDNEGWFADASVLLETEPQDNIRQALVGLQEMVKGELTGDDMTVVLLLPGDDEPLTERAAALGQWCQGFLAGFGLAIGDKPLGTEAKAVLEDLAAIAQVQDALEESEDGETDYMEVMEYMRVAPLLLFTEFNEPSAPQPKPSLH*
NZ_CP072403.1_737	GCF_017742955.1_ASM1774295v1_genomic	2.4e-19	195	none	MRMSIQNEMPGYNDVDQLLNQQGVGLTPAEMHGLISGLLCGGNTDSSWQPLVHDLTNEGLAFGHELAQALRNMHSAISDSLDDDGFLFQLYLPEGDAVSVFDRADALAGWVNHFLLGLGVSQPKLDKVKDETGEAIDDLRNIAQLGYDEDEDQEELEMSLEEIIEYVRVAALLCHDTFARQQPTAPEVRKPTLH*
NZ_MBSJ01000005.1_3	GCF_003074415.1_ASM307441v1_genomic	8.1e-19	193	CAS_Class1-Subtype-I-F	MSIENTLPTYPSLALALSQQAVALTPAEMHGLISGMLCGGSKDNGWQTLVHDLTNEGVAFPQALSLPLQQLHEATQEALENEGFMFQLLIPEGEDVTVFDRADALSGWVNHFLLGLGMLQPKLAQVKDEVGEAIDDLRNIAQLGYDEDEDQEELAQSLEEVVEYVRVAAILCHIEFTQQKPTAPEMHKPTLH*
NZ_UJAM01000002.1_400	GCF_900503015.1_18858_1_118_genomic	2.4e-19	195	none	MRMSIQNEMPGYNDVDQLLNQQGVGLTPAEMHGLISGLLCGGNTDSSWQPLVHDLTNEGLAFGHELAQALRNMHSAISDSLDDDGFLFQLYLPEGDAVSVFDRADALAGWVNHFLLGLGVSQPKLDKVKDETGEAIDDLRNIAQLGYDEDEDQEELEMSLEEIIEYVRVAALLCHDTFARQQPTAPEVRKPTLH*
NZ_WOFC01000002.1_221	GCF_009729535.1_ASM972953v1_genomic	1.4e-17	193	CAS_Class1-Subtype-I-E	MSIQNEMPGYNEMNQYLNQQGTGLTPAEMHGLISGMICGGNDDSSWLPLLHDLTNEGMAFGHELAQALRKMHSGTSDALQDDGFLFQLYLPDGDDVSVFDRADALAGWVNHFLLGLGVTQPKLDKVTGETGEAIDDLRNIAQLGYDEDEDQEELEMSLEEIIEYVRVAALLCHDTFTHPQPTAPEVQKPTLH*
NZ_JBJQGJ010000001.1_15	GCF_046036295.1_ASM4603629v1_genomic	2.4e-19	195	none	MRMSIQNEMPGYNDVDQLLNQQGVGLTPAEMHGLISGLLCGGNTDSSWQPLVHDLTNEGLAFGHELAQALRNMHSAISDSLDDDGFLFQLYLPEGDAVSVFDRADALAGWVNHFLLGLGVSQPKLDKVKDETGEAIDDLRNIAQLGYDEDEDQEELEMSLEEIIEYVRVAALLCHDTFARQQPTAPEVRKPTLH*
NZ_SDHD01000025.1_41	GCF_004359905.1_ASM435990v1_genomic	1.6e-11	211	none	MQDDISGWTEWNAHFEGIEEISSPSELHGLLTGIVCVTEAPTREEWTQILTTLNVPELNEEALALLTDEAEDVAHALSEDELDYLPMLPDDEHLLQDRVQALSDWCAGVVLGFGLASGHVRTDERELIEHLQDVAAVEFEDSDNDEEGESSYEELYEFVRLIPVSLSIGRKKVTVAESSLLKNFYAKSKTSTVGTADQNIVEMFTPHRPS*
NZ_SGSV01000005.1_8	GCF_004209405.1_ASM420940v1_genomic	1.6e-11	211	CAS_Class1-Subtype-I-F	MQDDISGWTEWNAHFDGIEEISSPSELHGLLTGIVCVTQAPTSDEWSQILNTLNVPVLQPEALESLTDEAEDVAHALSDDELDYLPMLPDDSHLLVDRVQALADWCAGVVLGFGLASGHIRGEEQELIEHLQDVAAVEFEDSDNDEEGEESYQELYEFVRLIPVSLSIGRTKIPVSESSLLKNFHAKSRNQDAPVDPQTIVEMFTPHRPS*
NZ_JBINLZ010000023.1_13	GCF_043862465.1_ASM4386246v1_genomic	2.4e-19	195	none	MRMSIQNEMPGYNDVDQLLNQQGVGLTPAEMHGLISGLLCGGNTDSSWQPLVHDLTNEGLAFGHELAQALRNMHSAISDSLDDDGFLFQLYLPEGDAVSVFDRADALAGWVNHFLLGLGVSQPKLDKVKDETGEAIDDLRNIAQLGYDEDEDQEELEMSLEEIIEYVRVAALLCHDTFARQQPTAPEVRKPTLH*
NZ_UTMS01000028.1_250	GCF_900583665.1_p20.C10_genomic	6e-20	185	none	MPIQNSPYKAFATLLNGSGHPVSPAELHGLLLGRSCAGAGFDNEGWFADASVLLETEPEDNVRQALIGLQEMVKGELTGDDMTVVLLLPGDDEPLADRAAALGQWCQGFLSGFGLAAGDKVLSIEATEVLQDLAAIAQVQEALEESEDGETDYMEVMEYLRVAPLLLFTECNKPATPETKPSLH*
NZ_JAVUPB010000005.1_44	GCF_032029415.1_ASM3202941v1_genomic	1.4e-17	193	CAS_Class1-Subtype-I-E	MSIQNEMPGYNEMNQYLNQQGTGLTPAEMHGLISGMICGGNDDSSWLPLLHDLTNEGMAFGHELAQALRKMHSGTSDALQDDGFLFQLYLPDGDDVSVFDRADALAGWVNHFLLGLGVTQPKLDKVTGETGEAIDDLRNIAQLGYDEDEDQEELEMSLEEIIEYVRVAALLCHDTFTHPQPTAPEVQKPTLH*
NZ_JAWJRN010000002.1_302	GCF_036999465.1_ASM3699946v1_genomic	2.4e-19	195	none	MRMSIQNEMPGYNDVDQLLNQQGVGLTPAEMHGLISGLLCGGNTDSSWQPLVHDLTNEGLAFGHELAQALRNMHSAISDSLDDDGFLFQLYLPEGDAVSVFDRADALAGWVNHFLLGLGVSQPKLDKVKDETGEAIDDLRNIAQLGYDEDEDQEELEMSLEEIIEYVRVAALLCHDTFARQQPTAPEVRKPTLH*
NZ_SPXE01000030.1_89	GCF_006230835.1_ASM623083v1_genomic	8.7e-18	193	none	MSIQNEMPGYNEMNQYLNQQGTGLTPAEMHGLISGMICGGNDDSSWLPLLHDLTNEGMAFGHELAQALRKMHSATSDALQDDGFLFQLYLPDGDDVSVFDRADALAGWVNHFLLGLGVTQPKLDKVTGETGEAIDDLRNIAQLGYDEDEDQEELEMSLEEIIEYVRVAALLCHDTFTHPQPTAPEVQKPTLH*
NZ_JBJDTR010000004.1_11	GCF_044989645.1_ASM4498964v1_genomic	8.2e-12	182	none	MAISQSNDFKQLISELQIDYTPAEFHGFLSGLIAGGIQDESWKTLTYQFTNDGHAFSQAPLAKLTKFYQQLSESFDETNTLFSLWLNEEDGFAMADGIAEWTGHFLLGLGLAQPTLQQETNEVGEAIDDLDEIAKLGYSEEDKNDELLDAGEEIIEYLRVVTLFLHSHFATPKMAEKPKVH*
NC_017579.1_757	GCF_000215895.1_ASM21589v1_genomic	2.4e-17	192	none	MATPPSLRIDSLKLALDAAEIGQHPVEVHGALVGLICGGVAQTGDTWIKPLFDLMNDGQPLPAQLHQLVCDLFNDSVARLVDFEFGFMPLLPEEEEPLSQRVEALSLWTQSFLTGMAIIQPKLNQASAEVREVINDLAEIAQVEFDVADDEESEAAYTELLEFVRIAAIMCYSEFGPEIPLGETDDTAVVH*
NZ_JAPVBV010000001.1_3081	GCF_027474265.1_ASM2747426v1_genomic	8.7e-18	193	none	MSIQNEMPGYNEMNQYLNQQGTGLTPAEMHGLISGMICGGNDDSSWLPLLHDLTNEGMAFGHELAQALRKMHSATSDALQDDGFLFQLYLPDGDDVSVFDRADALAGWVNHFLLGLGVTQPKLDKVTGETGEAIDDLRNIAQLGYDEDEDQEELEMSLEEIIEYVRVAALLCHDTFTHPQPTAPEVQKPTLH*
NZ_JAWJRP010000002.1_14	GCF_036999485.1_ASM3699948v1_genomic	2.4e-19	195	none	MRMSIQNEMPGYNDVDQLLNQQGVGLTPAEMHGLISGLLCGGNTDSSWQPLVHDLTNEGLAFGHELAQALRNMHSAISDSLDDDGFLFQLYLPEGDAVSVFDRADALAGWVNHFLLGLGVSQPKLDKVKDETGEAIDDLRNIAQLGYDEDEDQEELEMSLEEIIEYVRVAALLCHDTFARQQPTAPEVRKPTLH*
NZ_JALJQN010000002.1_1362	GCF_026796835.1_ASM2679683v1_genomic	8.7e-18	193	none	MSIQNEMPGYNEMNQYLNQQGTGLTPAEMHGLISGMICGGNDDSSWLPLLHDLTNEGMAFGHELAQALRKMHSATSDALQDDGFLFQLYLPDGDDVSVFDRADALAGWVNHFLLGLGVTQPKLDKVTGETGEAIDDLRNIAQLGYDEDEDQEELEMSLEEIIEYVRVAALLCHDTFTHPQPTAPEVQKPTLH*
NZ_JAJHZB010000040.1_8	GCF_024990915.1_ASM2499091v1_genomic	2.4e-19	195	none	MRMSIQNEMPGYNDVDQLLNQQGVGLTPAEMHGLISGLLCGGNTDSSWQPLVHDLTNEGLAFGHELAQALRNMHSAISDSLDDDGFLFQLYLPEGDAVSVFDRADALAGWVNHFLLGLGVSQPKLDKVKDETGEAIDDLRNIAQLGYDEDEDQEELEMSLEEIIEYVRVAALLCHDTFARQQPTAPEVRKPTLH*
NZ_JAQPCQ010000002.1_195	GCF_029083595.1_ASM2908359v1_genomic	1.7e-18	193	none	MSIQNEMPGYNEMNQFLNQQGTGLTPAEMHGLISGMICGGNNDSSWQPLLHDLTNEGLAFGHELAQALRKMHAATSDALEDDGFLFQLFLPEGDDVSVFDRADALAGWVNHFLLGLGVTQPKLDKVTGETGEAIDDLRNIAQLGYDEDEDQEELEMSLEEIIEYVRVAALLCHDTFTRQQPTAPEVQKPTLH*
NZ_BPOR01000007.1_73	GCF_019972675.1_ASM1997267v1_genomic	8.5e-20	190	none	MSKTTPLKYAAVADLMAQHDLMATAVEAHGVICGLVCGGVALDDKSWQPHFNDLINDGFGLPAPVRQVMTDLYHEVIESLMAQKGVELLLPSDEAPLDERIDSLVDWSQAFLAGFGVVQQELSKASEELQEMIQDIASITQVSAEFDQEDEENEASFLVLYEHVRLGVMMAFEEFGKRPAAPSMPPTLH*
NZ_BIAD01000020.1_145	GCF_005398125.1_ASM539812v1_genomic	8.7e-18	193	CAS_Class1-Subtype-I-E	MSIQNEMPGYNEMNQYLNQQGTGLTPAEMHGLISGMICGGNDDSSWLPLLHDLTNEGMAFGHELAQALRKMHSATSDALQDDGFLFQLYLPDGDDVSVFDRADALAGWVNHFLLGLGVTQPKLDKVTGETGEAIDDLRNIAQLGYDEDEDQEELEMSLEEIIEYVRVAALLCHDTFTHPQPTAPEVQKPTLH*
NZ_CASUPI010000237.1_2	GCF_949457615.1_extra-SRR2665308.4_1677795970_genomic	7.4e-14	183	CAS_Cluster	MTTSESELNQQLKSAGIGINATELHGFLSGLICGGIKDQSWQPLLYQFTHDNHAYPTALLERVNELYQTISKALADVESFSFELGLTENENIFARADSLSEWANHFLLGLGLAQPYLDKEKGEIGEAVEDLHDICQLGYDEDDDEEEMSEALEEIIEYVRTIATLFYTQFSQASNTEKPVLH*
NZ_JAAAVT010000020.1_40	GCF_033971585.1_ASM3397158v1_genomic	2.1e-14	193	CAS_Class1-Subtype-I-F	MSEITLPEYQSIAAELQSASLAVTPAELHGLLVGMLSGGLAINDQTWQPILFDYTNDGMGWPTTALAFAQTVFKVTANELTGSSMELSLLLPDESGEEGLFALADSLSDFVNHFISGLGLAGIALNNASDDAKEALADLEEIAKLGIDEDDDFGEQAQLLEQVIEHVKACVLTIHAEFGARPESSESKPTIH*
NZ_JADRUJ010000004.1_203	GCF_015721485.1_ASM1572148v1_genomic	8.6e-19	195	none	MRMSIQNEMPGYNAVDQLLNQQGVGLTPAEMHGLISGILCGGNKDSSWQPLVHDLTNEGLAFGHELAQALRNMHSATSDSLEDDGFLFQLYLPDGDEVSVFDRADALAGWVNHFLLGLGVTQPKLDKVKDETGEAIDDLRNIAQLGYDEDEDQEELEMSLEEIIEYVRVAALLCHDTFSLQKPTAPEVQKPTLH*
NZ_CYBR01000009.1_110	GCF_001277515.1_7790_1_59_genomic	8.7e-18	193	CAS_Class1-Subtype-I-E	MSIQNEMPGYNEMNQYLNQQGTGLTPAEMHGLISGMICGGNDDSSWLPLLHDLTNEGMAFGHELAQALRKMHSATSDALQDDGFLFQLYLPDGDDVSVFDRADALAGWVNHFLLGLGVTQPKLDKVTGETGEAIDDLRNIAQLGYDEDEDQEELEMSLEEIIEYVRVAALLCHDTFTHPQPTAPEVQKPTLH*
NZ_SIUY01000011.1_18	GCF_009858735.1_ASM985873v1_genomic	7.5e-13	192	none	MSKNRLPAYPALANELRSASLGINPAELQGLLTGMLSGGLSLNDKSWQALVFDYTNDGMGWPIGALASAEQILLAMSAQLVDTDFELSLLLPEGEGEEALFELADAVAEWINHFISGLGLSGANLKHASVEAKEALEDLEEMSKLGIDEEDDLAEQAELLEQVIEHIKVCVLVLHAEFGVKPEQDTKPTVH*
NZ_QVHS01000002.1_262	GCF_003413565.1_ASM341356v1_genomic	8.7e-18	193	none	MSIQNEMPGYNEMNQYLNQQGTGLTPAEMHGLISGMICGGNDDSSWLPLLHDLTNEGMAFGHELAQALRKMHSATSDALQDDGFLFQLYLPDGDDVSVFDRADALAGWVNHFLLGLGVTQPKLDKVTGETGEAIDDLRNIAQLGYDEDEDQEELEMSLEEIIEYVRVAALLCHDTFTHPQPTAPEVQKPTLH*
NZ_NNGG01000037.1_16	GCF_006371275.1_ASM637127v1_genomic	1.3e-14	193	none	MSEITLPEYQSIAAELQSASLAVTPAELHGLLVGMLSGGLAINDQTWQAILFDYTNDGMGWPTTALAFAQTVFKVTANELTGSSMELSLLLPDESGEEGLFALADSLSDFVNHFISGLGLAGIALNNASDDAKEALADLEEIAKLGIDEDDDFGEQAQLLEQVIEHVKACVLTIHAEFGARPESSESKPTIH*
NZ_JAIFPX010000001.1_223	GCF_019660545.1_ASM1966054v1_genomic	8.7e-18	193	CAS_Class1-Subtype-I-E	MSIQNEMPGYNEMNQYLNQQGTGLTPAEMHGLISGMICGGNDDSSWLPLLHDLTNEGMAFGHELAQALRKMHSATSDALQDDGFLFQLYLPDGDDVSVFDRADALAGWVNHFLLGLGVTQPKLDKVTGETGEAIDDLRNIAQLGYDEDEDQEELEMSLEEIIEYVRVAALLCHDTFTHPQPTAPEVQKPTLH*
NZ_VTUR01000006.1_170	GCF_008364225.1_ASM836422v1_genomic	3.7e-19	195	none	MRMSIQNTFPSYQSLTVALNQQSVALTAAEMHGLISGLLCGGSRDAGWQALVHDLTNEGVAFPQALSQPLQQLYEVTRDTLEDDEFLFQLMLPEGEIVSVFDRADALGGWVNHFLLGLGMMQPKLAQVKDEVGEAIDDLRNIAQLGYDEDEDQEELEQSLEEVAEYVRVAAIMCHGEFTRQKPTAPENIKPTLH*
NZ_JAKNAN010000002.1_10	GCF_028857875.1_ASM2885787v1_genomic	2.6e-13	192	none	MSEKTLPTYLSFATELQSAALAVNPAELHGLLAGMLAGGLSLSDKSWQPLIFDYTNDGMGWPDRALTLAEQTLEITKNEITGSDIELSLLLPDDEAGASLFDLADGVADWVNHFISGLGLVGTALKKASAESKEALADLEEIAKLGIDEDDDLNEQAQLLEQVIEHIKACVLIIHAEFGIKPVQETKPTIH*
NZ_JAKOMG010000027.1_30	GCF_022240785.1_ASM2224078v1_genomic	2.4e-12	210	none	MQDDISGWTDWNAHFEGIEEISSPSELHGLLTGIVCVTEAPTRAEWSQILTTLNVPELSEDALALLTDEAEDVVHALSEDELDYLPMLPDDEHLLQERVQALSDWCAGVVLGFGLASGHVRGDERELIEHLQDVAAVEFEDSDNDEEGESSYEELYEFVRLIPVSLSIGRKKITVAESSLLKNFHAKSKTAALGTDQNIVEMFTPHRPS*
NZ_JAXASO010000002.1_388	GCF_033949665.1_ASM3394966v1_genomic	8.7e-18	193	none	MSIQNEMPGYNEMNQYLNQQGTGLTPAEMHGLISGMICGGNDDSSWLPLLHDLTNEGMAFGHELAQALRKMHSATSDALQDDGFLFQLYLPDGDDVSVFDRADALAGWVNHFLLGLGVTQPKLDKVTGETGEAIDDLRNIAQLGYDEDEDQEELEMSLEEIIEYVRVAALLCHDTFTHPQPTAPEVQKPTLH*
NZ_LVRA01000309.1_51	GCF_001617265.1_ASM161726v1_genomic	8.7e-18	193	CAS_Class1-Subtype-I-E	MSIQNEMPGYNEMNQYLNQQGTGLTPAEMHGLISGMICGGNDDSSWLPLLHDLTNEGMAFGHELAQALRKMHSATSDALQDDGFLFQLYLPDGDDVSVFDRADALAGWVNHFLLGLGVTQPKLDKVTGETGEAIDDLRNIAQLGYDEDEDQEELEMSLEEIIEYVRVAALLCHDTFTHPQPTAPEVQKPTLH*
NZ_CP102358.1_5596	GCF_024610595.1_ASM2461059v1_genomic	1.3e-20	187	none	MTNANSPYQAFATLLTSSGHNVSPAELHGLLLGRSCAGAGFNAEEWLIDAAELLESEPQDNVRNALIGLQEMVKGELTGDDVTVVLLLPTDDAPLADRAAALGQWCQGFLSGFGLNCRDSSMLSTEATEVLQDLAAISQVQDALEESEDGETDYMEVMEYLRVAPLLLFSETKKADVPPVAKPSLH*
NZ_JBANNF010000047.1_21	GCF_037167455.1_ASM3716745v1_genomic	8.7e-18	193	CAS_Class1-Subtype-I-E,CAS_Class1-Subtype-I-E	MSIQNEMPGYNEMNQYLNQQGTGLTPAEMHGLISGMICGGNDDSSWLPLLHDLTNEGMAFGHELAQALRKMHSATSDALQDDGFLFQLYLPDGDDVSVFDRADALAGWVNHFLLGLGVTQPKLDKVTGETGEAIDDLRNIAQLGYDEDEDQEELEMSLEEIIEYVRVAALLCHDTFTHPQPTAPEVQKPTLH*
NZ_JBBJCX010000001.1_2691	GCF_037623335.1_ASM3762333v1_genomic	5e-20	195	none	MSIQNTLPDYSAIDSLLQQHAVPLTAAEMHGLITGFICGAVHDNSWKTLLHELTNEGLAFPKSLSEPLESLYHVTHEQLDDSVFNFSMLLPDDAESVFPRADALAGWVNHFLLGLGVAQPKLSEHKELTEVITDLRNIGALGYEEDENQQELEDALEEVTEYVKVSVQLCYITFVASKETTTENDKQDEQRTLH*
NZ_CABGHC010000019.1_342	GCF_902158725.1_SB6412_genomic	1.6e-19	195	none	MRMSIQNEMPGYNDVDQLLNQQGVGLTPAEMHGLISGILCGGNKDSSWQPLVHDLTNEGLAFGHELAQSLRNMHSATSDSLEDDGFLFQLYLPDGDAVSVFDRADALAGWVNHFLLGLGVTQPKLDKVKDETGEAIDDLRNIAQLGYDEDEDQEELEMSLEEIIEYVRVAALLCHDTFSLQKPTAPEVQKPTLH*
NZ_UTGZ01000004.1_382	GCF_900582165.1_p13.D7_genomic	1.6e-19	185	none	MPIQNSPYKAFATLLNGSGHPVSPAELHGLLLGRSCAGAGFDNEGWFADASVLLETEPEDNVRQALIGLQEMVKGELTGDDMTVVLLLPGDDEPLADRAAALGQWCQGFLSGFGLAAGDKVLSIEATEVLQDLAAIAQVQDALEESEDGETDYMEVMEYLRVAPLLLFTECNKPATPEPKPSLH*
NZ_MTKV01000002.1_289	GCF_002028525.1_ASM202852v1_genomic	1.6e-18	193	CAS_Class1-Subtype-I-E	MSIQNEMPGYNEMNRFLNQQGAGLTPAEMHGLISGMICGGNNDSSWQPLLHDLTNEGLAFGHELAQALRKMHAATSDALEDDGFLFQLYLPEGDDVSVFDRADALAGWVNHFLLGLGVTQPKLDKVTGETGEAIDDLRNIAQLGYDESEDQEELEMSLEEIIEYVRVAALLCHDTFTRQQPTAPEVRKPTLH*
NZ_JACJHQ010000008.1_97	GCF_014235705.1_ASM1423570v1_genomic	8.7e-18	193	CAS_Class1-Subtype-I-E	MSIQNEMPGYNEMNQYLNQQGTGLTPAEMHGLISGMICGGNDDSSWLPLLHDLTNEGMAFGHELAQALRKMHSATSDALQDDGFLFQLYLPDGDDVSVFDRADALAGWVNHFLLGLGVTQPKLDKVTGETGEAIDDLRNIAQLGYDEDEDQEELEMSLEEIIEYVRVAALLCHDTFTHPQPTAPEVQKPTLH*
NZ_JBIUGH010000011.1_178	GCF_044623715.1_ASM4462371v1_genomic	2.4e-19	195	CAS_Class1-Subtype-I-E	MRMSIQNEMPGYNDVDQLLNQQGVGLTPAEMHGLISGLLCGGNTDSSWQPLVHDLTNEGLAFGHELAQALRNMHSAISDSLDDDGFLFQLYLPEGDAVSVFDRADALAGWVNHFLLGLGVSQPKLDKVKDETGEAIDDLRNIAQLGYDEDEDQEELEMSLEEIIEYVRVAALLCHDTFARQQPTAPEVRKPTLH*
NZ_JYFY02000001.1_541	GCF_000937455.2_ASM93745v2_genomic	1e-18	193	none	MSIQNEMPGYNEVSQFLNQQGAGLTPAEMHGLISGMICGGNNDSSWQPLLHDLTNEGLAFGHELAQALLKMHSATSDALEDDGFLFQLYLPEGDDVSVFDRADALAGWVNHFLLGLGVTQPKLDKVTGETGEAIDDLRNIAQLGYDEDEDQEELEMSLEEIIEYVRVAALLCHDTFTRQQPTAPEVRKPTLH*
NZ_NJUP01000054.1_15	GCF_002460615.1_ASM246061v1_genomic	8.7e-18	193	CAS_Class1-Subtype-I-E	MSIQNEMPGYNEMNQYLNQQGTGLTPAEMHGLISGMICGGNDDSSWLPLLHDLTNEGMAFGHELAQALRKMHSATSDALQDDGFLFQLYLPDGDDVSVFDRADALAGWVNHFLLGLGVTQPKLDKVTGETGEAIDDLRNIAQLGYDEDEDQEELEMSLEEIIEYVRVAALLCHDTFTHPQPTAPEVQKPTLH*
NZ_CABWTS010000002.1_334	GCF_902508455.1_ZKP68_genomic	2.4e-19	195	none	MRMSIQNEMPGYNDVDQLLNQQGVGLTPAEMHGLISGLLCGGNTDSSWQPLVHDLTNEGLAFGHELAQALRNMHSAISDSLDDDGFLFQLYLPEGDAVSVFDRADALAGWVNHFLLGLGVSQPKLDKVKDETGEAIDDLRNIAQLGYDEDEDQEELEMSLEEIIEYVRVAALLCHDTFARQQPTAPEVRKPTLH*
NZ_OEYM01000002.1_291	GCF_900242585.1_STY68_genomic	1.6e-18	193	CAS_Class1-Subtype-I-E,CAS_Class1-Subtype-I-E	MSIQNEMPGYNEMNRFLNQQGAGLTPAEMHGLISGMICGGNNDSSWQPLLHDLTNEGLAFGHELAQALRKMHAATSDALEDDGFLFQLYLPEGDDVSVFDRADALAGWVNHFLLGLGVTQPKLDKVTGETGEAIDDLRNIAQLGYDESEDQEELEMSLEEIIEYVRVAALLCHDTFTRQQPTAPEVRKPTLH*
NZ_JBDXUN010000016.1_15	GCF_040009825.1_ASM4000982v1_genomic	2.4e-12	210	none	MQDDISGWTDWNAHFEGIEEISSPSELHGLLTGIVCVTEAPTRAEWSQILTTLNVPELSEDALALLTDEAEDVVHALSEDELDYLPMLPDDEHLLQERVQALSDWCAGVVLGFGLASGHVRGDERELIEHLQDVAAVEFEDSDNDEEGESSYEELYEFVRLIPVSLSIGRKKITVAESSLLKNFHAKSKTAALGTDQNIVEMFTPHRPS*
NZ_FMVX01000006.1_433	GCF_900102735.1_IMG-taxon_2603880185_annotated_assembly_genomic	1.8e-20	187	none	MPIQNSPYQGFATLLNSSGHSVSPAELHGLLLGRSCAGAGFNAEEWLIDAAELLESEPQDNVRNALIGLQEMVKSELTGDDVTVVLLLPNDDTPLAERAAALGEWCQGFLTGFGLNCRDSSMLSTEATEVLQDLAAISQVQDALEESEDGESDYMEVMEYLRVAPLLLFSETKKADVPPAAKPSLH*
NZ_QEDM01000005.1_18	GCF_003348015.1_ASM334801v1_genomic	4e-12	192	none	MSKNRLPTYPALANELRSASLGINPAELQGLLTGMLSGGLSLNDKSWQALVFDYTNDGMGWPIGALASAEQILLAMSAQLVDTDFELSLLLPEGEGEEALFELADAVAEWINHFISGLGLSGANLKHASVEAKEALEDLEEMSKLGIDEEDDLAEQAELLEQVIEHIKACVLVLHAEFGVKPEQDIKPTVH*
NZ_JARWEV010000050.1_3	GCF_030375915.1_ASM3037591v1_genomic	8.7e-18	193	CAS_Class1-Subtype-I-F,CAS_Class1-Subtype-I-E	MSIQNEMPGYNEMNQYLNQQGTGLTPAEMHGLISGMICGGNDDSSWLPLLHDLTNEGMAFGHELAQALRKMHSATSDALQDDGFLFQLYLPDGDDVSVFDRADALAGWVNHFLLGLGVTQPKLDKVTGETGEAIDDLRNIAQLGYDEDEDQEELEMSLEEIIEYVRVAALLCHDTFTHPQPTAPEVQKPTLH*
NZ_JARUQX010000002.1_71	GCF_029763295.1_ASM2976329v1_genomic	1.6e-11	182	none	MAISQSNDFKQLISELQIDYTPAEFHGFLSGLIAGGIQDESWKTLTYQFTNDGYAFSQAPLAKLTKFYQQLSESFDETNTLFSLWLNEEDGFAMADGIAEWTGHFLLGLGLAQPTLQQETNEVGEAIDDLDEIAKLGYSEEDKNDELLDAGEEIIEYLRVVTLFLHSHFATPKMAEKPKVH*
NZ_JICW01000038.1_7	GCF_000627595.1_ASM62759v1_genomic	2.4e-12	210	none	MQDDISGWTDWNAHFEGIEEISSPSELHGLLTGIVCVTEAPTRAEWSQILTTLNVPELSEDALALLTDEAEDVVHALSEDELDYLPMLPDDEHLLQERVQALSDWCAGVVLGFGLASGHVRGDERELIEHLQDVAAVEFEDSDNDEEGESSYEELYEFVRLIPVSLSIGRKKITVAESSLLKNFHAKSKTAALGTDQNIVEMFTPHRPS*
NZ_CACSDL010000023.1_13	GCF_902704445.1_Kpngiani7132501_genomic	2.4e-19	195	CAS_Class1-Subtype-I-E,CAS_Class1-Subtype-IV-A	MRMSIQNEMPGYNDVDQLLNQQGVGLTPAEMHGLISGLLCGGNTDSSWQPLVHDLTNEGLAFGHELAQALRNMHSAISDSLDDDGFLFQLYLPEGDAVSVFDRADALAGWVNHFLLGLGVSQPKLDKVKDETGEAIDDLRNIAQLGYDEDEDQEELEMSLEEIIEYVRVAALLCHDTFARQQPTAPEVRKPTLH*
NZ_QOWX01000001.1_262	GCF_003334775.1_ASM333477v1_genomic	8.7e-18	193	none	MSIQNEMPGYNEMNQYLNQQGTGLTPAEMHGLISGMICGGNDDSSWLPLLHDLTNEGMAFGHELAQALRKMHSATSDALQDDGFLFQLYLPDGDDVSVFDRADALAGWVNHFLLGLGVTQPKLDKVTGETGEAIDDLRNIAQLGYDEDEDQEELEMSLEEIIEYVRVAALLCHDTFTHPQPTAPEVQKPTLH*
NC_007705.1_1093	GCF_000010025.1_ASM1002v1_genomic	3.6e-18	181	CAS_Class1-Subtype-I-C	MDLPDVTAVQNESRQLALASSAAELHGGLCGWLSGGGADSADWLARILADTGQVAPKQGGALDQLRQATVAQMEDRDFAFELLLVEDGAPLAARTDALFDWCRAFLGGFGLAAQQRPALSEEGEEALQDLARLAQASSDDFDAADEDDTALAEIEEFVRVAVLLLHGDCVMGPRFRQRLN*
NZ_NKDI01000004.1_72	GCF_002456435.1_ASM245643v1_genomic	8.7e-18	193	CAS_Class1-Subtype-I-E	MSIQNEMPGYNEMNQYLNQQGTGLTPAEMHGLISGMICGGNDDSSWLPLLHDLTNEGMAFGHELAQALRKMHSATSDALQDDGFLFQLYLPDGDDVSVFDRADALAGWVNHFLLGLGVTQPKLDKVTGETGEAIDDLRNIAQLGYDEDEDQEELEMSLEEIIEYVRVAALLCHDTFTHPQPTAPEVQKPTLH*
NZ_MYST01000002.1_289	GCF_002056945.1_ASM205694v1_genomic	1.6e-18	193	CAS_Class1-Subtype-I-E	MSIQNEMPGYNEMNRFLNQQGAGLTPAEMHGLISGMICGGNNDSSWQPLLHDLTNEGLAFGHELAQALRKMHAATSDALEDDGFLFQLYLPEGDDVSVFDRADALAGWVNHFLLGLGVTQPKLDKVTGETGEAIDDLRNIAQLGYDESEDQEELEMSLEEIIEYVRVAALLCHDTFTRQQPTAPEVRKPTLH*
NZ_CAYQIA010000010.1_71	GCF_964417415.1_24-8839_genomic	8.7e-18	193	CAS_Class1-Subtype-I-E	MSIQNEMPGYNEMNQYLNQQGTGLTPAEMHGLISGMICGGNDDSSWLPLLHDLTNEGMAFGHELAQALRKMHSATSDALQDDGFLFQLYLPDGDDVSVFDRADALAGWVNHFLLGLGVTQPKLDKVTGETGEAIDDLRNIAQLGYDEDEDQEELEMSLEEIIEYVRVAALLCHDTFTHPQPTAPEVQKPTLH*
NZ_JADIXP010000001.1_173	GCF_015319205.1_ASM1531920v1_genomic	5.1e-18	195	none	MRMSIQNEMPGYNEVSQLLNQQGVGLTPAEMHGLISGMLCGGNSDSSWQPLLHDLTNEGLAFGHELAEALRKMHSATSDSLEDDGFLFQLYLPDGDDVSVFDRADALAGWVNHYLLGLGVTQPKLDKVTGEAGEAIDDLRNIAQLGYDEDEDQEELEMSVEEIIEYVRVAALLCHDTFTRSQPTAPEVRKPTLH*
NZ_UEDZ01000006.1_61	GCF_900489095.1_ST410_CP-Ec21-Assembly_genomic	8.7e-18	193	CAS_Class1-Subtype-I-E	MSIQNEMPGYNEMNQYLNQQGTGLTPAEMHGLISGMICGGNDDSSWLPLLHDLTNEGMAFGHELAQALRKMHSATSDALQDDGFLFQLYLPDGDDVSVFDRADALAGWVNHFLLGLGVTQPKLDKVTGETGEAIDDLRNIAQLGYDEDEDQEELEMSLEEIIEYVRVAALLCHDTFTHPQPTAPEVQKPTLH*
NZ_JAPFLD010000009.1_41	GCF_026155015.1_ASM2615501v1_genomic	5.7e-19	195	none	MRMSIQNTFPSYQSLTVALNQQSVALTAAEMHGLISGLLCGGSRDAGWQALVHDLTNEGVAFPQALSQPLQQLYEVTRETLEDDEFLFQLMLPEGEAVSVFDRADALAGWVNHFLLGLGMMQPKLALVKDEVGEAIDDLRNIAQLGYDEDEDQEELEQSLEEVAEYVRVAAIMCYGEFTRHKPTAPENIKPTLH*
NZ_WUMF01000003.1_74	GCF_009825595.1_ASM982559v1_genomic	8.6e-19	195	CAS_Class1-Subtype-I-E	MRMSIQNEMPGYNAVDQLLNQQGVGLTPAEMHGLISGILCGGNKDSSWQPLVHDLTNEGLAFGHELAQALRNMHSATSDSLEDDGFLFQLYLPDGDEVSVFDRADALAGWVNHFLLGLGVTQPKLDKVKDETGEAIDDLRNIAQLGYDEDEDQEELEMSLEEIIEYVRVAALLCHDTFSLQKPTAPEVQKPTLH*
NZ_JAVQGZ010000012.1_287	GCF_032190975.1_ASM3219097v1_genomic	1.6e-18	193	CAS_Class1-Subtype-I-E	MSIQNEMPGYNEMNRFLNQQGAGLTPAEMHGLISGMICGGNNDSSWQPLLHDLTNEGLAFGHELAQALRKMHAATSDALEDDGFLFQLYLPEGDDVSVFDRADALAGWVNHFLLGLGVTQPKLDKVTGETGEAIDDLRNIAQLGYDESEDQEELEMSLEEIIEYVRVAALLCHDTFTRQQPTAPEVRKPTLH*
NZ_JACTOS010000034.1_9	GCF_016601195.1_ASM1660119v1_genomic	5.3e-126	208	CAS_Class2-Subtype-II-B	MNLFLQIPITNYLDTVKYLTIIYKIKLISMKNEKPSFEDVAEALKVMQALSSASEAHGLLCALFSFGAEVKFTAWSDSLMTKPIEEGDLVASSALKTMKKLYDYTKSQFDEKGLSFDLFIPADDEPLSYRAEALTYWIRGFLSGVGLFGLDFENSKDKEIKEAISDLMKISYMDYEALGEDESCEEDFIELLEYTKVAVLLIDSEKI*
NZ_UKCL01000008.1_78	GCF_900510295.1_17870_2_51_genomic	2.4e-19	195	none	MRMSIQNEMPGYNDVDQLLNQQGVGLTPAEMHGLISGLLCGGNTDSSWQPLVHDLTNEGLAFGHELAQALRNMHSAISDSLDDDGFLFQLYLPEGDAVSVFDRADALAGWVNHFLLGLGVSQPKLDKVKDETGEAIDDLRNIAQLGYDEDEDQEELEMSLEEIIEYVRVAALLCHDTFARQQPTAPEVRKPTLH*
NZ_MCOV01000022.1_293	GCF_001716145.1_ASM171614v1_genomic	1.6e-18	193	CAS_Class1-Subtype-I-E	MSIQNEMPGYNEMNRFLNQQGAGLTPAEMHGLISGMICGGNNDSSWQPLLHDLTNEGLAFGHELAQALRKMHAATSDALEDDGFLFQLYLPEGDDVSVFDRADALAGWVNHFLLGLGVTQPKLDKVTGETGEAIDDLRNIAQLGYDESEDQEELEMSLEEIIEYVRVAALLCHDTFTRQQPTAPEVRKPTLH*
NZ_VPEN01000002.1_201	GCF_013417135.1_ASM1341713v1_genomic	5.1e-13	213	none	MQDDISGWSEWFRNFSNIEEISSPSELHGLLTGIVCVTNAPTETEWQQILETLNVPELEPAALSLLTDESEDVAHALSEDELDYLPLLPDDEHLLQERVQALADWCAGVVLGFGLASGHIRSDEIELIEHLQDVAAVEFEDSDNDEEGEESYQELYEFVRLIPVSLSVGRKKVPVEESSLLQNLHAKSRQQTVQTTQNASAVVEMFTPHRPS*
NZ_JBLDTL010000002.1_431	GCF_047308455.1_ASM4730845v1_genomic	2.4e-19	195	CAS_Class1-Subtype-I-E	MRMSIQNEMPGYNDVDQLLNQQGVGLTPAEMHGLISGLLCGGNTDSSWQPLVHDLTNEGLAFGHELAQALRNMHSAISDSLDDDGFLFQLYLPEGDAVSVFDRADALAGWVNHFLLGLGVSQPKLDKVKDETGEAIDDLRNIAQLGYDEDEDQEELEMSLEEIIEYVRVAALLCHDTFARQQPTAPEVRKPTLH*
NZ_CYEB01000007.1_70	GCF_001283225.2_8205_3_36_genomic	9.2e-18	193	none	MSIQNEMPGYNEMNQYLNQQGTGLTPAEMHGLISGIICGGNDDSSWLPLLHDLTNEGMAFGHELAQALRKMHSATSDALQDDGFLFQLYLPDGDDVSVFDRADALAGWVNHFLLGLGVTQPKLDKVTGETGEAIDDLRNIAQLGYDEDEDQEELEMSLEEIIEYVRVAALLCHDTFTHPQPTAPEVQKPTLH*
NZ_JAKRFV010000038.1_9	GCF_022347945.1_ASM2234794v1_genomic	1.1e-18	188	CAS_Class1-Subtype-I-F,CAS_Class1-Subtype-I-F	MSDQRTYQQAQQLLESNDIFVMPAEVHGIITGLLACGVDIEEKDYQGLLCDVLNDGISFEKNLKHWLSELYTQVVESFTNEQLQFEMLLPDEEDSLIDQANALVAWVNGFLLGFGLKQQDYGKISGDVKEVIQDFTEISRLDTHFDETEEDKQALHEVLEYVRVSAMLCFSELGKHENTAQTSKTLH*
NZ_JAUKRX010000041.1_331	GCF_030503145.1_ASM3050314v1_genomic	1.6e-18	193	CAS_Class1-Subtype-I-E	MSIQNEMPGYNEMNRFLNQQGAGLTPAEMHGLISGMICGGNNDSSWQPLLHDLTNEGLAFGHELAQALRKMHAATSDALEDDGFLFQLYLPEGDDVSVFDRADALAGWVNHFLLGLGVTQPKLDKVTGETGEAIDDLRNIAQLGYDESEDQEELEMSLEEIIEYVRVAALLCHDTFTRQQPTAPEVRKPTLH*
NZ_JAPAEX010000003.1_263	GCF_026571495.1_ASM2657149v1_genomic	6.2e-20	193	none	MSIQKSLPNYESLDKLLQQHSIALTAAEIHGLITGLICGGGRDHSWQTLVHDLANDGLAFPQTVAQPLRELFDTTFEALDDSEFAFAMLFPDEDASVFDHADALAGWVNHFLLGLGVTQPKLADKKEISEVITDLRNIGMLGYDEDEDQEELEQALEEVIEYVRVAVQLCYIALIEPTKGPTAVENDKPVLH*
NZ_NTCR01000013.1_85	GCF_002808265.1_ASM280826v1_genomic	7.5e-13	192	none	MSKNRLPAYPALANELRSASLGINPAELQGLLTGMLSGGLSLNDKSWQALVFDYTNDGMGWPIGALASAEQILLAMSAQLVDTDFELSLLLPEGEGEEALFELADAVAEWINHFISGLGLSGANLKHASVEAKEALEDLEEMSKLGIDEEDDLAEQAELLEQVIEHIKVCVLVLHAEFGVKPEQDTKPTVH*
NZ_NNLT01000043.1_41	GCF_006373975.1_ASM637397v1_genomic	1.1e-13	193	none	MSEITLPEYQSIAAELQSASLAVTPAELHGLLVGMLSGGLAINDQTWQPILFDYTNDGMGWPTTALAFAQTVFKVTANELTGSSMELSLLLPDESGEEGLFALADSLSDFVNHFISGLGLAGIALNKASDDAKEALADLEEIAKLGIDEDDDFGEQAQLLEQVIEHVKACVLTIHAEFGARPESSESKPTIH*
NZ_CP066123.1_6077	GCF_022537035.1_ASM2253703v1_genomic	3.4e-19	186	CAS_Class1-Subtype-I-F	MPIQNSPYSAFATLLSSNGHPVSPAELHGLLLGRSCAGAGFDADGWLVDATELLEGEPQDNVRNALIGLQEMVKGELTSDDMTVVLLLPSDDAPLAERAAALGQWCQGFLAGFGLNSRDSSALSAEATEVLQDLAAIAQVQDALEESDDGENDYMEVMEYLRVAPLLLFTETNKAAVPAAKPSLH*
NZ_QREF01000013.1_47	GCF_003386035.1_ASM338603v1_genomic	8.7e-18	193	CAS_Class1-Subtype-I-E	MSIQNEMPGYNEMNQYLNQQGTGLTPAEMHGLISGMICGGNDDSSWLPLLHDLTNEGMAFGHELAQALRKMHSATSDALQDDGFLFQLYLPDGDDVSVFDRADALAGWVNHFLLGLGVTQPKLDKVTGETGEAIDDLRNIAQLGYDEDEDQEELEMSLEEIIEYVRVAALLCHDTFTHPQPTAPEVQKPTLH*
NZ_CP133810.1_1880	GCF_031587935.1_ASM3158793v1_genomic	3.3e-17	183	CAS_Class1-Subtype-I-F,CAS_Class1-Subtype-III-A	MSSYSDFSQQLKTAGIALSAAELHGFLTGLICGGIHDQSWQPLLFQFTNENHAYPTALLQEVTQIQQRISKKLADIDGFDFELWLPENEDDVFTRADALSEWTNHFLLGLGLAQPKLDKEKGDIGEAIDDLHDICQLGYDESDDKEELSEALEEIIEYVRTLACLLFTHFQPQLPEQKPVLH*
NZ_LIYM01000001.1_328	GCF_001282125.1_ASM128212v1_genomic	7.9e-23	185	none	MPNTQSPYNAFAMLLSSNGHPVTPAELHGLLIGRSCAGAGFDADAWLADAAQLLEIEPGDSVRNALVGLQEMVKGELTSDDMAIVLLLPSDDAALSDRATALGQWCQGFVTGFGLNAGGKDLSDEAKEVLQDLVAISQVQEALEESEDGESDYMEVMEYLRVAPLLLFSELAKPAAPAPKPSLH*
NZ_CZNC01000002.1_293	GCF_001411455.1_9472_3_20_genomic	1.6e-18	193	CAS_Class1-Subtype-I-E	MSIQNEMPGYNEMNRFLNQQGAGLTPAEMHGLISGMICGGNNDSSWQPLLHDLTNEGLAFGHELAQALRKMHAATSDALEDDGFLFQLYLPEGDDVSVFDRADALAGWVNHFLLGLGVTQPKLDKVTGETGEAIDDLRNIAQLGYDESEDQEELEMSLEEIIEYVRVAALLCHDTFTRQQPTAPEVRKPTLH*
NZ_JMMR01000023.1_41	GCF_000958655.1_J_C2_34_genomic	2.1e-14	193	none	MSEITLPEYQSIAAELQSASLAVTPAELHGLLVGMLSGGLAINDQTWQPILFDYTNDGMGWPTTALAFAQTVFKVTANELTGSSMELSLLLPDESGEEGLFALADSLSDFVNHFISGLGLAGIALNNASDDAKEALADLEEIAKLGIDEDDDFGEQAQLLEQVIEHVKACVLTIHAEFGARPESSESKPTIH*
NZ_RXNG01000034.1_14	GCF_005504075.1_ASM550407v1_genomic	2.4e-19	195	none	MRMSIQNEMPGYNDVDQLLNQQGVGLTPAEMHGLISGLLCGGNTDSSWQPLVHDLTNEGLAFGHELAQALRNMHSAISDSLDDDGFLFQLYLPEGDAVSVFDRADALAGWVNHFLLGLGVSQPKLDKVKDETGEAIDDLRNIAQLGYDEDEDQEELEMSLEEIIEYVRVAALLCHDTFARQQPTAPEVRKPTLH*
NZ_QDOH01000002.1_326	GCF_003118715.1_ASM311871v1_genomic	1.6e-18	193	none	MSIQNEMPGYNEMNRFLNQQGAGLTPAEMHGLISGMICGGNNDSSWQPLLHDLTNEGLAFGHELAQALRKMHAATSDALEDDGFLFQLYLPEGDDVSVFDRADALAGWVNHFLLGLGVTQPKLDKVTGETGEAIDDLRNIAQLGYDESEDQEELEMSLEEIIEYVRVAALLCHDTFTRQQPTAPEVRKPTLH*
NZ_NLLY01000009.1_50	GCF_002229015.1_ASM222901v1_genomic	2e-17	193	none	MSIQNEMPGYNEMNQYLNQQGTGLTPAEMHGLISGMICGGNDDSSWLPLLHDLTNEGMAFGHELAQALRKMHSATSDALQDDGFLFQLYLPDGDNVSVFDRADALAGWVNHFLLGLGVTQPKLDKVTGETGEAIDDLRNIAQLGYDEDEDQEELEMSLEEIIEYVRVAALLCHDTFTHPQPTAPEVQKPTLH*
NZ_MWHV01000056.1_18	GCF_002098965.1_ASM209896v1_genomic	7.5e-13	192	none	MSKNRLPAYPALANELRSASLGINPAELQGLLTGMLSGGLSLNDKSWQALVFDYTNDGMGWPIGALASAEQILLAMSAQLVDTDFELSLLLPEGEGEEALFELADAVAEWINHFISGLGLSGANLKHASVEAKEALEDLEEMSKLGIDEEDDLAEQAELLEQVIEHIKVCVLVLHAEFGVKPEQDTKPTVH*
NZ_JAGETW010000005.1_52	GCF_017571475.1_ASM1757147v1_genomic	3.3e-20	197	CAS_Class1-Subtype-I-C	MDFQSINEAVAPYPELESPSFLQGMLIGLLCVDNEIQETVWIKKLLEEAQVKSIKESFLIALHEMYNETNKGLNGSGFELSLCLPDDNEDMVLRAAMLGQLCEGILYGIGLAGGLNEMEKTLGEEVREVINDLSEIARIDVSTLIDLEKETTEQVEQDLTELYEFVKVGVIMLNEELNPTQAAPIMDPPQGQHQIH*
NZ_ALET01000022.1_114	GCF_000280295.1_ASM28029v1_genomic	1.6e-18	193	CAS_Class1-Subtype-I-E	MSIQNEMPGYNEMNRFLNQQGAGLTPAEMHGLISGMICGGNNDSSWQPLLHDLTNEGLAFGHELAQALRKMHAATSDALEDDGFLFQLYLPEGDDVSVFDRADALAGWVNHFLLGLGVTQPKLDKVTGETGEAIDDLRNIAQLGYDESEDQEELEMSLEEIIEYVRVAALLCHDTFTRQQPTAPEVRKPTLH*
NZ_JAUCJW010000044.1_13	GCF_030359505.1_ASM3035950v1_genomic	2.4e-19	195	none	MRMSIQNEMPGYNDVDQLLNQQGVGLTPAEMHGLISGLLCGGNTDSSWQPLVHDLTNEGLAFGHELAQALRNMHSAISDSLDDDGFLFQLYLPEGDAVSVFDRADALAGWVNHFLLGLGVSQPKLDKVKDETGEAIDDLRNIAQLGYDEDEDQEELEMSLEEIIEYVRVAALLCHDTFARQQPTAPEVRKPTLH*
NZ_PNEI01000036.1_47	GCF_005886575.1_ASM588657v1_genomic	5.8e-18	201	CAS_Class1-Subtype-III-D	MVALEYQLLGNVFMSEFKDYQQAQLLLEKHELFIAPAEVHGTISGLLACGLNIEDSEYLGLLSDVFNDGQKFSAPIREFCIDLYKQVAEHFNDGEFQFELYLPPEDESLHDQANALIAWVSGFLLGFGLKQKDYGKLSADVKEVINDFSEITKLDTGFEDSNDDKEALLEVVEYVRVSTLLCFAEMGKEPQSVSTSKTIH*
NZ_FTVP01000033.1_11	GCF_900158425.1_9803_4_40_genomic	8.7e-18	193	CAS_Class1-Subtype-I-E,CAS_Class1-Subtype-I-E	MSIQNEMPGYNEMNQYLNQQGTGLTPAEMHGLISGMICGGNDDSSWLPLLHDLTNEGMAFGHELAQALRKMHSATSDALQDDGFLFQLYLPDGDDVSVFDRADALAGWVNHFLLGLGVTQPKLDKVTGETGEAIDDLRNIAQLGYDEDEDQEELEMSLEEIIEYVRVAALLCHDTFTHPQPTAPEVQKPTLH*
NZ_AVOY01000121.1_28	GCF_000474765.1_CMAA1215_1.0_genomic	6.6e-20	186	CAS_Class1-Subtype-I-F	MPIQNSPYDAFATLLSSSGHSVSPAELHGLLLGRSCAGAGFEVDGWLVDAAELLEGEPQENVRNALIGLQEMVKGELTSDDMTVVLLLPSDDAPLAQRATALGQWCQGFLSGFGLNFRDSSALSTEGTEVLQDLAAIAQVQDALEESDDGENDYMEVMEYLRVAPLLLFTETNKAGAPAAKPSLH*
NZ_KE136876.1_789	GCF_000408105.1_Esch_coli_KTE186_V1_genomic	8.7e-18	193	CAS_Class1-Subtype-I-F	MSIQNEMPGYNEMNQYLNQQGTGLTPAEMHGLISGMICGGNDDSSWLPLLHDLTNEGMAFGHELAQALRKMHSATSDALQDDGFLFQLYLPDGDDVSVFDRADALAGWVNHFLLGLGVTQPKLDKVTGETGEAIDDLRNIAQLGYDEDEDQEELEMSLEEIIEYVRVAALLCHDTFTHPQPTAPEVQKPTLH*
NZ_JBFZKM010000004.1_356	GCF_041092835.1_ASM4109283v1_genomic	2.9e-18	195	none	MRMSIQNEMPGYNAVDQLLNQQGVGLTPAEMHGLISGILCGGNKDSSWQPLVHDLTNEGLAFGHELAESLRTIHSVTSDSLEDDGFLFQLYLPEGDAVSVFERADALAGWVNHFLLGLGVTQPKLDKIKDETGEAIDDLRNIAQLGYDEDEDQEELEMSLEEIIEYVRVAALLCHETFSRQQPTAPEVRKPTLH*
NZ_CP128541.1_5580	GCF_021283055.2_ASM2128305v2_genomic	6.8e-21	185	none	MPNTQSPYIAFAMLLSSNGHPVTPAELHGLLIGRSCAGAGFDADGWLADAAQLLETEPGDTVRNALVGLQEMVKGELTSDDMAIVLLLPSDDAALSDRATALGQWCQGFITGFGLNAGGKDLSDEAKDVLQDLVAISQVQEALEESEDGESDYMEVMEYLRVAPLLLFSELAKPAAPAPKPSLH*
NZ_JBGDOY010000002.1_327	GCF_046558175.1_ASM4655817v1_genomic	1.6e-18	193	CAS_Class1-Subtype-I-E	MSIQNEMPGYNEMNRFLNQQGAGLTPAEMHGLISGMICGGNNDSSWQPLLHDLTNEGLAFGHELAQALRKMHAATSDALEDDGFLFQLYLPEGDDVSVFDRADALAGWVNHFLLGLGVTQPKLDKVTGETGEAIDDLRNIAQLGYDESEDQEELEMSLEEIIEYVRVAALLCHDTFTRQQPTAPEVRKPTLH*
NZ_BIGE01000052.1_23	GCF_004011455.2_ASM401145v2_genomic	8.6e-18	193	none	MSIQNEMPGYKDLNQLLNQQGIGLTPAEMHGLISGMLCGGNSDSSWQPLIHDLTNEGLAFGHELAEALRKMHAATSDSLEDDGFLFQLYLPEGDDVSVFDRADALAGWVNHYLLGLGVTQPKLDKVTGEAGEAIDDLRNIAQLGYDEDEDQEELEMSLEEIIEYVRVAALLCHDNFTRSQPTAPEVRKPTLH*
NZ_NQDG01000039.1_324	GCF_002744555.1_ASM274455v1_genomic	2.4e-19	195	none	MRMSIQNEMPGYNDVDQLLNQQGVGLTPAEMHGLISGLLCGGNTDSSWQPLVHDLTNEGLAFGHELAQALRNMHSAISDSLDDDGFLFQLYLPEGDAVSVFDRADALAGWVNHFLLGLGVSQPKLDKVKDETGEAIDDLRNIAQLGYDEDEDQEELEMSLEEIIEYVRVAALLCHDTFARQQPTAPEVRKPTLH*
NZ_PYND01000021.1_14	GCF_003026615.1_ASM302661v1_genomic	7e-25	194	CAS_Class1-Subtype-I-F,CAS_Class1-Type-I	MSEITLPTYQAVEAALKEQGLAAVPAELHGLLSGMICGGLAVNDESWAGPVCDYANEGEPMTDGAKIMVRTLFTTTADELIGGGFEFSLLMPDDDEPLSDRAEALTEWVNSFISGLGLMDLKKDQLSEEITEALADLQEISQLGIDEDEDLEEQAALFEQVVEHVRMCVLSCHSELGQRLVNDDDADEQPTVH*
NZ_JATAUL010000002.1_249	GCF_030343265.1_ASM3034326v1_genomic	9.2e-19	195	CAS_Class1-Subtype-I-F	MRMSIQNEMPGYNAVDQLLNQQGVGLTPAEMHGLISGILCGGNKDSSWQPLVHDLTNEGLAFGHELAQSLRNMHSATSDSLEDDGFLFQLYLPDGDEVSVFDRADALAGWVNHFLLGLGVTQPKLDKVKDETGEAIDDLRNIAQLGYDEDEDQEELEMSLEEIIEYVRVAALLCHDTFSLQKPTAPEVQKPTLH*
NZ_CP042588.1_811	GCF_008823185.1_ASM882318v1_genomic	8.7e-18	193	none	MSIQNEMPGYNEMNQYLNQQGTGLTPAEMHGLISGMICGGNDDSSWLPLLHDLTNEGMAFGHELAQALRKMHSATSDALQDDGFLFQLYLPDGDDVSVFDRADALAGWVNHFLLGLGVTQPKLDKVTGETGEAIDDLRNIAQLGYDEDEDQEELEMSLEEIIEYVRVAALLCHDTFTHPQPTAPEVQKPTLH*
NZ_JBJNCG010000001.1_3808	GCF_045624485.1_ASM4562448v1_genomic	1.1e-17	195	none	MRMSIQNEMPGYKDLNQLLNQQGVGLTPAEMHGLISGILCGGNSDSSWQPLIHDLTNEGLAFGHELAEALRKMHAATSDSLEDDGFLFQLYLPEGDDVSVFDRADALAGWVNHYLLGLGVTQPKLDKVTGEAGEAIDDLRNIAQLGYDEDEDQEELEMSLEEIIEYVRVASLLCHDNFTRSQPTAPEVRKPTLH*
NZ_JBGDOX010000003.1_47	GCF_046558195.1_ASM4655819v1_genomic	1.6e-18	193	none	MSIQNEMPGYNEMNRFLNQQGAGLTPAEMHGLISGMICGGNNDSSWQPLLHDLTNEGLAFGHELAQALRKMHAATSDALEDDGFLFQLYLPEGDDVSVFDRADALAGWVNHFLLGLGVTQPKLDKVTGETGEAIDDLRNIAQLGYDESEDQEELEMSLEEIIEYVRVAALLCHDTFTRQQPTAPEVRKPTLH*
NZ_BICM01000066.1_43	GCF_005399605.1_ASM539960v1_genomic	1.4e-17	193	CAS_Class1-Subtype-I-E	MSIQNEMPGYNEMNQYLNQQGTGLTPAEMHGLISGMICGGNDDSSWLPLLHDLTNEGMAFGHELAQALRKMHSGTSDALQDDGFLFQLYLPDGDDVSVFDRADALAGWVNHFLLGLGVTQPKLDKVTGETGEAIDDLRNIAQLGYDEDEDQEELEMSLEEIIEYVRVAALLCHDTFTHPQPTAPEVQKPTLH*
NZ_FWPD01000023.1_8	GCF_900174365.1_20925_2_187_genomic	2.4e-19	195	none	MRMSIQNEMPGYNDVDQLLNQQGVGLTPAEMHGLISGLLCGGNTDSSWQPLVHDLTNEGLAFGHELAQALRNMHSAISDSLDDDGFLFQLYLPEGDAVSVFDRADALAGWVNHFLLGLGVSQPKLDKVKDETGEAIDDLRNIAQLGYDEDEDQEELEMSLEEIIEYVRVAALLCHDTFARQQPTAPEVRKPTLH*
NZ_PGGB02000013.1_22	GCF_002803295.2_ASM280329v2_genomic	4.4e-55	192	CAS_Class1-Subtype-I-C	METIQKYSLSDYQEITYALRKINALSEASEAHALLCALFTGGAEVRIQAWMDSLMAEPIEEGDVVAEAALKVLSNMYQATKAQFLAHDMQFDLLLPSDEEKFYVRIDALAMWCQGFLSGLGLMEINYTKGSAEVQEAITDLIDMSRLQYDGEITGQEEEEKAYTELVEYTKVAVLLIHSEFGLKRSYAESQ*
NZ_CP039441.1_778	GCF_013377315.1_ASM1337731v1_genomic	2.1e-18	193	CAS_Class1-Subtype-I-E	MSIQNEMPGYNEMNRFLNQQGAGLTPAEMHGLISGMICGGNNDSSWQPLLHDLTNEGLAFGHELAQALRKMHAATSDALEDDGFLFQLYLPEGDDVSVFDRADALAGWVNHFLLGLGVTQPKLDKVTGETGEAIDDLRNIAQLGYDEGEDQEELEMSLEEIIEYVRVAALLCHDTFTRQQPTAPEVRKPTLH*
NZ_JAVIOS010000105.1_177	GCF_031195625.1_ASM3119562v1_genomic	1.9e-19	195	none	MRMSIQNTFPSYQSLTVALNQQSVALTAAEMHGLISGLLCGGSRDAGWQALVHDLTNEGVAFPQALSQPLQQLYEVTRETLEDDEFLFQLMLPEGEAVSVFDRADALAGWVNHFLLGLGMMQPKLAQVKDEVGEAIDDLRNIAQLGYDEDEDQEELEQSLEEVAEYVRVAAIMCYGEFTRHKPTAPENIKPTLH*
NZ_JALKDJ010000001.1_328	GCF_023016605.1_ASM2301660v1_genomic	1.6e-18	193	CAS_Class1-Subtype-I-E	MSIQNEMPGYNEMNRFLNQQGAGLTPAEMHGLISGMICGGNNDSSWQPLLHDLTNEGLAFGHELAQALRKMHAATSDALEDDGFLFQLYLPEGDDVSVFDRADALAGWVNHFLLGLGVTQPKLDKVTGETGEAIDDLRNIAQLGYDESEDQEELEMSLEEIIEYVRVAALLCHDTFTRQQPTAPEVRKPTLH*
NZ_JXVK01000060.1_319	GCF_000878815.1_ASM87881v1_genomic	2.1e-14	193	CAS_Class1-Subtype-I-F	MSEITLPEYQSIAAELQSASLAVTPAELHGLLVGMLSGGLAINDQTWQPILFDYTNDGMGWPTTALAFAQTVFKVTANELTGSSMELSLLLPDESGEEGLFALADSLSDFVNHFISGLGLAGIALNNASDDAKEALADLEEIAKLGIDEDDDFGEQAQLLEQVIEHVKACVLTIHAEFGARPESSESKPTIH*
NZ_STCI01000002.1_13	GCF_004832625.1_ASM483262v1_genomic	2.4e-19	195	none	MRMSIQNEMPGYNDVDQLLNQQGVGLTPAEMHGLISGLLCGGNTDSSWQPLVHDLTNEGLAFGHELAQALRNMHSAISDSLDDDGFLFQLYLPEGDAVSVFDRADALAGWVNHFLLGLGVSQPKLDKVKDETGEAIDDLRNIAQLGYDEDEDQEELEMSLEEIIEYVRVAALLCHDTFARQQPTAPEVRKPTLH*
NZ_WTZE01000002.1_550	GCF_019348895.1_ASM1934889v1_genomic	3.9e-19	190	CAS_Class1-Subtype-I-E	MSKTNPLKYAAVADLMEQHELMATAVEAHGVICGLVCGGVALDDKSWLPHFNDLVNDGFGLPAPVRQVMTDLYHQVIESLMAQKGVELLLPSDEAPLDERIDSLVDWSQAFLAGFGVVQQELSRASEELQEMIQDIASITQVSAEFDQEDEENEASFLVLYEHVRLGVMMSFEEFGKRPDAPSTLPTLH*
NZ_ADRQ01001050.1_7	GCF_000324605.1_ASM32460v1_genomic	8.1e-19	193	CAS_Class1-Subtype-I-F	MSIENTLPTYPSLALALSQQAVALTPAEMHGLISGMLCGGSKDNGWQTLVHDLTNEGVAFPQALSLPLQQLHEATQEALENEGFMFQLLIPEGEDVTVFDRADALSGWVNHFLLGLGMLQPKLAQVKDEVGEAIDDLRNIAQLGYDEDEDQEELAQSLEEVVEYVRVAAILCHIEFTQQKPTAPEMHKPTLH*
NZ_JANDAK010000003.1_253	GCF_026229555.1_ASM2622955v1_genomic	8.7e-18	193	CAS_Class1-Subtype-I-F	MSIQNEMPGYNEMNQYLNQQGTGLTPAEMHGLISGMICGGNDDSSWLPLLHDLTNEGMAFGHELAQALRKMHSATSDALQDDGFLFQLYLPDGDDVSVFDRADALAGWVNHFLLGLGVTQPKLDKVTGETGEAIDDLRNIAQLGYDEDEDQEELEMSLEEIIEYVRVAALLCHDTFTHPQPTAPEVQKPTLH*
NZ_CP046539.1_4298	GCF_016803915.1_ASM1680391v1_genomic	8.7e-18	193	CAS_Class1-Subtype-I-E	MSIQNEMPGYNEMNQYLNQQGTGLTPAEMHGLISGMICGGNDDSSWLPLLHDLTNEGMAFGHELAQALRKMHSATSDALQDDGFLFQLYLPDGDDVSVFDRADALAGWVNHFLLGLGVTQPKLDKVTGETGEAIDDLRNIAQLGYDEDEDQEELEMSLEEIIEYVRVAALLCHDTFTHPQPTAPEVQKPTLH*
NZ_CP172152.1_796	GCF_044324815.1_ASM4432481v1_genomic	8.6e-18	193	CAS_Class1-Subtype-I-E	MSIQNEMPGYNEMNQYLNQQGTGLTPAEMHGLISGMICGGNDDSSWLPLLHDLTNEGMAFGHELAQALRKMHSATSDALQDDGFLFQLYLPDGDDVSVFDRADALAGWVNHFLLGLGVTQPKLDKVTGETGEAIDDLRNIAQLGYDEDEDQEELEMSLEEIIEYVRVAALLCHDTFTHLQPTAPEVQKPTLH*
NZ_UTHS01000040.1_107	GCF_900582385.1_p13.F4_genomic	6e-20	185	none	MPIQNSPYKAFATLLNGSGHPVSPAELHGLLLGRSCAGAGFDNEGWFADASVLLETEPEDNVRQALIGLQEMVKGELTGDDMTVVLLLPGDDEPLADRAAALGQWCQGFLSGFGLAAGDKVLSIEATEVLQDLAAIAQVQEALEESEDGETDYMEVMEYLRVAPLLLFTECNKPATPEPKPSLH*
NZ_ABDFAF020000005.1_226	GCF_020451145.1_ASM2045114v2_genomic	2.9e-18	195	CAS_Class1-Subtype-I-E	MRMSIQNEMPGYNAVDQLLNQQGVGLTPAEMHGLISGILCGGNKDSSWQPLVHDLTNEGLAFGHELAESLRTIHSVTSDSLEDDGFLFQLYLPEGDAVSVFERADALAGWVNHFLLGLGVTQPKLDKIKDETGEAIDDLRNIAQLGYDEDEDQEELEMSLEEIIEYVRVAALLCHETFSRQQPTAPEVRKPTLH*
NZ_WSWG01000009.1_110	GCF_009790565.1_ASM979056v1_genomic	8.7e-18	193	CAS_Class1-Subtype-I-E	MSIQNEMPGYNEMNQYLNQQGTGLTPAEMHGLISGMICGGNDDSSWLPLLHDLTNEGMAFGHELAQALRKMHSATSDALQDDGFLFQLYLPDGDDVSVFDRADALAGWVNHFLLGLGVTQPKLDKVTGETGEAIDDLRNIAQLGYDEDEDQEELEMSLEEIIEYVRVAALLCHDTFTHPQPTAPEVQKPTLH*
NZ_BJST01000167.1_26	GCF_008635965.1_ASM863596v1_genomic	8.7e-18	193	CAS_Class1-Subtype-I-E	MSIQNEMPGYNEMNQYLNQQGTGLTPAEMHGLISGMICGGNDDSSWLPLLHDLTNEGMAFGHELAQALRKMHSATSDALQDDGFLFQLYLPDGDDVSVFDRADALAGWVNHFLLGLGVTQPKLDKVTGETGEAIDDLRNIAQLGYDEDEDQEELEMSLEEIIEYVRVAALLCHDTFTHPQPTAPEVQKPTLH*
NZ_CP154428.1_817	GCF_039515985.1_ASM3951598v1_genomic	2.4e-19	195	CAS_Class1-Subtype-I-E	MRMSIQNEMPGYNDVDQLLNQQGVGLTPAEMHGLISGLLCGGNTDSSWQPLVHDLTNEGLAFGHELAQALRNMHSAISDSLDDDGFLFQLYLPEGDAVSVFDRADALAGWVNHFLLGLGVSQPKLDKVKDETGEAIDDLRNIAQLGYDEDEDQEELEMSLEEIIEYVRVAALLCHDTFARQQPTAPEVRKPTLH*
NZ_CP135159.1_2512	GCF_036320525.1_ASM3632052v1_genomic	1.3e-12	210	none	MQDDISGWTDWNAHFEGIEEISSPSELHGLLTGIVCVTEAPTREEWSQILTTLNVPELSEDALALLTDEAEDVVHALSEDELDYLPMLPDDEHLLQERVQALSDWCAGVVLGFGLASGHVRSDERELIEHLQDVAAVEFEDSDNDEEGESSYEELYEFVRLIPVSLSIGRKKITVAESSLLKNFHAKSKTAALGTDQNIVEMFTPHRPS*
NZ_JAHQJI010000003.1_334	GCF_019852335.1_ASM1985233v1_genomic	1.6e-18	193	CAS_Class1-Subtype-I-E	MSIQNEMPGYNEMNRFLNQQGAGLTPAEMHGLISGMICGGNNDSSWQPLLHDLTNEGLAFGHELAQALRKMHAATSDALEDDGFLFQLYLPEGDDVSVFDRADALAGWVNHFLLGLGVTQPKLDKVTGETGEAIDDLRNIAQLGYDESEDQEELEMSLEEIIEYVRVAALLCHDTFTRQQPTAPEVRKPTLH*
NZ_QUON01000008.1_71	GCF_005721015.1_ASM572101v1_genomic	8.7e-18	193	CAS_Class1-Subtype-I-E	MSIQNEMPGYNEMNQYLNQQGTGLTPAEMHGLISGMICGGNDDSSWLPLLHDLTNEGMAFGHELAQALRKMHSATSDALQDDGFLFQLYLPDGDDVSVFDRADALAGWVNHFLLGLGVTQPKLDKVTGETGEAIDDLRNIAQLGYDEDEDQEELEMSLEEIIEYVRVAALLCHDTFTHPQPTAPEVQKPTLH*
NZ_MDWH01000012.1_174	GCF_001721445.1_ASM172144v1_genomic	1.6e-11	211	none	MQDDISGWTEWNAHFEGIEEISSPSELHGLLTGIVCVTEAPTREEWTQILTTLNVPELNEEALALLTDEAEDVAHALSEDELDYLPMLPDDEHLLQDRVQALSDWCAGVVLGFGLASGHVRTDERELIEHLQDVAAVEFEDSDNDEEGESSYEELYEFVRLIPVSLSIGRKKVTVAESSLLKNFYAKSKTSTVGTADQNIVEMFTPHRPS*
NZ_SHJP01000019.1_43	GCF_004284165.1_ASM428416v1_genomic	1.4e-17	193	CAS_Class1-Subtype-I-E	MSIQNEMPGYNEMNQYLNQQGTGLTPAEMHGLISGMICGGNDDSSWLPLLHDLTNEGMAFGHELAQALRKMHSGTSDALQDDGFLFQLYLPDGDDVSVFDRADALAGWVNHFLLGLGVTQPKLDKVTGETGEAIDDLRNIAQLGYDEDEDQEELEMSLEEIIEYVRVAALLCHDTFTHPQPTAPEVQKPTLH*
NZ_NWRF01000017.1_21	GCF_002531025.1_ASM253102v1_genomic	8.7e-18	193	CAS_Class1-Subtype-I-E	MSIQNEMPGYNEMNQYLNQQGTGLTPAEMHGLISGMICGGNDDSSWLPLLHDLTNEGMAFGHELAQALRKMHSATSDALQDDGFLFQLYLPDGDDVSVFDRADALAGWVNHFLLGLGVTQPKLDKVTGETGEAIDDLRNIAQLGYDEDEDQEELEMSLEEIIEYVRVAALLCHDTFTHPQPTAPEVQKPTLH*
NZ_CP080233.1_3892	GCF_019431315.1_ASM1943131v1_genomic	8.7e-18	193	CAS_Class1-Subtype-I-E	MSIQNEMPGYNEMNQYLNQQGTGLTPAEMHGLISGMICGGNDDSSWLPLLHDLTNEGMAFGHELAQALRKMHSATSDALQDDGFLFQLYLPDGDDVSVFDRADALAGWVNHFLLGLGVTQPKLDKVTGETGEAIDDLRNIAQLGYDEDEDQEELEMSLEEIIEYVRVAALLCHDTFTHPQPTAPEVQKPTLH*
NZ_JAIGWJ010000007.1_121	GCF_023004835.1_ASM2300483v1_genomic	1.6e-11	211	none	MQDDISGWTEWNAHFEGIEEISSPSELHGLLTGIVCVTEAPTREEWTQILTTLNVPELNEEALALLTDEAEDVAHALSEDELDYLPMLPDDEHLLQDRVQALSDWCAGVVLGFGLASGHVRTDERELIEHLQDVAAVEFEDSDNDEEGESSYEELYEFVRLIPVSLSIGRKKVTVAESSLLKNFYAKSKTSTVGTADQNIVEMFTPHRPS*
NZ_JAFDRR010000002.1_288	GCF_017166465.1_ASM1716646v1_genomic	9.4e-20	185	none	MPNTQSPYVAFAMLLSSNGHPVTPAELHGLLIGRSCAGAGFDADGWLADAAQLLETEPQDAVRNALIGLQEMVKGELTSDDMAIVLLLPSDDAALTDRATALGQWCQGFITGFGLNAGGKDLSIEAKEVLQDLVAISQVQEALEESEDGESDYMEVMEYLRVAPLLLFSELAKPAAPAPKPSLH*
NZ_MSPD01000059.1_35	GCF_002017705.1_ASM201770v1_genomic	2.4e-12	210	none	MQDDISGWTDWNAHFEGIEEISSPSELHGLLTGIVCVTEAPTRAEWSQILTTLNVPELSEDALALLTDEAEDVVHALSEDELDYLPMLPDDEHLLQERVQALSDWCAGVVLGFGLASGHVRGDERELIEHLQDVAAVEFEDSDNDEEGESSYEELYEFVRLIPVSLSIGRKKITVAESSLLKNFHAKSKTAALGTDQNIVEMFTPHRPS*
NZ_JAOXBK010000032.1_17	GCF_026171555.1_ASM2617155v1_genomic	4.7e-20	193	none	MSIQKSLPNYDSLDKLLQQHSIALTAAEIHGLITGLICGGSRENGWQTLVHDLANDGLAFPQTVAQPLRELFDSTFEALDDSEFAFNMLFPHEDASVFDHADALAGWVNHFLLGIGVSHSKLMEQKEIAEVITDLRNIGMLGYDEEEDQEELEQALEEVVEYVRVAVQLCYIALVEPNKVPTVVENKKPILH*
NZ_CP025248.1_794	GCF_004136035.1_ASM413603v1_genomic	1.6e-18	193	CAS_Class1-Subtype-I-E	MSIQNEMPGYNEMNRFLNQQGAGLTPAEMHGLISGMICGGNNDSSWQPLLHDLTNEGLAFGHELAQALRKMHAATSDALEDDGFLFQLYLPEGDDVSVFDRADALAGWVNHFLLGLGVTQPKLDKVTGETGEAIDDLRNIAQLGYDESEDQEELEMSLEEIIEYVRVAALLCHDTFTRQQPTAPEVRKPTLH*
NZ_QJAF01000003.1_152	GCF_003197975.1_ASM319797v1_genomic	1.6e-18	193	CAS_Class1-Subtype-I-E	MSIQNEMPGYNEMNRFLNQQGAGLTPAEMHGLISGMICGGNNDSSWQPLLHDLTNEGLAFGHELAQALRKMHAATSDALEDDGFLFQLYLPEGDDVSVFDRADALAGWVNHFLLGLGVTQPKLDKVTGETGEAIDDLRNIAQLGYDESEDQEELEMSLEEIIEYVRVAALLCHDTFTRQQPTAPEVRKPTLH*
NZ_CP091150.1_4036	GCF_022029235.1_ASM2202923v1_genomic	2.4e-19	195	CAS_Class1-Subtype-I-E	MRMSIQNEMPGYNDVDQLLNQQGVGLTPAEMHGLISGLLCGGNTDSSWQPLVHDLTNEGLAFGHELAQALRNMHSAISDSLDDDGFLFQLYLPEGDAVSVFDRADALAGWVNHFLLGLGVSQPKLDKVKDETGEAIDDLRNIAQLGYDEDEDQEELEMSLEEIIEYVRVAALLCHDTFARQQPTAPEVRKPTLH*
NZ_BGUY01000012.1_67	GCF_003303275.1_ASM330327v1_genomic	8.7e-18	193	none	MSIQNEMPGYNEMNQYLNQQGTGLTPAEMHGLISGMICGGNDDSSWLPLLHDLTNEGMAFGHELAQALRKMHSATSDALQDDGFLFQLYLPDGDDVSVFDRADALAGWVNHFLLGLGVTQPKLDKVTGETGEAIDDLRNIAQLGYDEDEDQEELEMSLEEIIEYVRVAALLCHDTFTHPQPTAPEVQKPTLH*
NZ_QIUY01000032.1_13	GCF_003195275.1_ASM319527v1_genomic	2.4e-19	195	none	MRMSIQNEMPGYNDVDQLLNQQGVGLTPAEMHGLISGLLCGGNTDSSWQPLVHDLTNEGLAFGHELAQALRNMHSAISDSLDDDGFLFQLYLPEGDAVSVFDRADALAGWVNHFLLGLGVSQPKLDKVKDETGEAIDDLRNIAQLGYDEDEDQEELEMSLEEIIEYVRVAALLCHDTFARQQPTAPEVRKPTLH*
NZ_JBHZLQ010000003.1_279	GCF_044468265.1_ASM4446826v1_genomic	8.7e-18	193	CAS_Class1-Subtype-I-E	MSIQNEMPGYNEMNQYLNQQGTGLTPAEMHGLISGMICGGNDDSSWLPLLHDLTNEGMAFGHELAQALRKMHSATSDALQDDGFLFQLYLPDGDDVSVFDRADALAGWVNHFLLGLGVTQPKLDKVTGETGEAIDDLRNIAQLGYDEDEDQEELEMSLEEIIEYVRVAALLCHDTFTHPQPTAPEVQKPTLH*
NZ_MXZD01000005.1_91	GCF_002063745.1_ASM206374v1_genomic	1.6e-18	193	CAS_Class1-Subtype-I-E	MSIQNEMPGYNEMNRFLNQQGAGLTPAEMHGLISGMICGGNNDSSWQPLLHDLTNEGLAFGHELAQALRKMHAATSDALEDDGFLFQLYLPEGDDVSVFDRADALAGWVNHFLLGLGVTQPKLDKVTGETGEAIDDLRNIAQLGYDESEDQEELEMSLEEIIEYVRVAALLCHDTFTRQQPTAPEVRKPTLH*
NZ_RBRV01000041.1_25	GCF_003701405.1_ASM370140v1_genomic	3e-19	185	none	MPIQNSPYKAFATLLNSGGHKVSPAELHGLLLGRSCAGAGFDNEGWFADASMLLETEPQDNIRAALVGLQEMVKGELTGDDMTVVLLLPGDDEPLTERAAALGQWCQGFLAGFGLAIGDKVLGSEAKAVLEDLAAIAQVQDALEESEDGETDYMEVMEYMRVAPLLLFTEFNEPAEPQPKPSLH*
NZ_PWCM01000023.1_61	GCF_003036885.1_ASM303688v1_genomic	2.4e-19	195	none	MRMSIQNEMPGYNDVDQLLNQQGVGLTPAEMHGLISGLLCGGNTDSSWQPLVHDLTNEGLAFGHELAQALRNMHSAISDSLDDDGFLFQLYLPEGDAVSVFDRADALAGWVNHFLLGLGVSQPKLDKVKDETGEAIDDLRNIAQLGYDEDEDQEELEMSLEEIIEYVRVAALLCHDTFARQQPTAPEVRKPTLH*
NZ_JAWOPO010000001.1_323	GCF_033340855.1_ASM3334085v1_genomic	1.6e-18	193	CAS_Class1-Subtype-I-E	MSIQNEMPGYNEMNRFLNQQGAGLTPAEMHGLISGMICGGNNDSSWQPLLHDLTNEGLAFGHELAQALRKMHAATSDALEDDGFLFQLYLPEGDDVSVFDRADALAGWVNHFLLGLGVTQPKLDKVTGETGEAIDDLRNIAQLGYDESEDQEELEMSLEEIIEYVRVAALLCHDTFTRQQPTAPEVRKPTLH*
NZ_CABFXE010000001.1_764	GCF_902156015.1_18489_5_79_genomic	2.4e-19	195	CAS_Class1-Subtype-I-E,CAS_Class1-Subtype-IV-A	MRMSIQNEMPGYNDVDQLLNQQGVGLTPAEMHGLISGLLCGGNTDSSWQPLVHDLTNEGLAFGHELAQALRNMHSAISDSLDDDGFLFQLYLPEGDAVSVFDRADALAGWVNHFLLGLGVSQPKLDKVKDETGEAIDDLRNIAQLGYDEDEDQEELEMSLEEIIEYVRVAALLCHDTFARQQPTAPEVRKPTLH*
NZ_MNLD01000064.1_3	GCF_002078035.1_ASM207803v1_genomic	3.1e-13	192	CAS_Class1-Subtype-I-F	MSEKKLPDYLSLATALQSAALAVNPAELHGLLTGMLAGGLGLNDKSWQPLIFDYTNEGMGWPDRPLTLAEQVLTFTIEELTGGGMELSLLLPDEEASASVFDLADGVADWVNHFISGLGLIGVVLKKASAETKEALADLEEIAKLGIDEEDDLDEQAQLLEHVIEHIKACVLTIHAEFGIKPLQETQPTVH*
NZ_JACRVM010000006.1_198	GCF_020857775.1_ASM2085777v1_genomic	4.5e-17	195	none	MRMSIQNEMPGYKDLNQLLNQQGVGLTPAEMHGLISGMLCGGNSDSSWQPLIHDLTNEGLAFGHELAEALRKMHAAISDSLEDDGFLFQLYLPDGDDVSVFDRADALAGWVNHYLLGLGVTQPKLDKVTGEAGEAIDDLRNIAQLGYDEDEDQEELEMSLEEIIEYVRVAALLCHDNFTRSQPTAPEVRKPTLH*
NZ_NDXV01000015.1_109	GCF_003991285.1_ASM399128v1_genomic	9.2e-19	195	none	MRMSIQNEMPGYNAVDQLLNQQGVGLTPAEMHGLISGILCGGNKDSSWQPLVHDLTNEGLAFGHELAQSLRNMHSATSDSLEDDGFLFQLYLPDGDEVSVFDRADALAGWVNHFLLGLGVTQPKLDKVKDETGEAIDDLRNIAQLGYDEDEDQEELEMSLEEIIEYVRVAALLCHDTFSLQKPTAPEVQKPTLH*
NZ_PQUO01000002.1_141	GCF_003227325.1_ASM322732v1_genomic	2.4e-19	195	none	MRMSIQNEMPGYNDVDQLLNQQGVGLTPAEMHGLISGLLCGGNTDSSWQPLVHDLTNEGLAFGHELAQALRNMHSAISDSLDDDGFLFQLYLPEGDAVSVFDRADALAGWVNHFLLGLGVSQPKLDKVKDETGEAIDDLRNIAQLGYDEDEDQEELEMSLEEIIEYVRVAALLCHDTFARQQPTAPEVRKPTLH*
NZ_JH694699.1_61	GCF_000267285.2_ASM26728v2_genomic	8.7e-18	193	CAS_Class1-Subtype-I-E	MSIQNEMPGYNEMNQYLNQQGTGLTPAEMHGLISGMICGGNDDSSWLPLLHDLTNEGMAFGHELAQALRKMHSATSDALQDDGFLFQLYLPDGDDVSVFDRADALAGWVNHFLLGLGVTQPKLDKVTGETGEAIDDLRNIAQLGYDEDEDQEELEMSLEEIIEYVRVAALLCHDTFTHPQPTAPEVQKPTLH*
NZ_CANLMS010000001.1_410	GCF_947492305.1_4-78.fasta_genomic	5e-24	189	none	MEKQLDYDSVSNKLSQHGIVVDGAEVHGILCGMLCGGMSLTDQKWLSALSDTIHQGENFNDATTHLLNTLFNQTCQQLLEPEFALQLMLPDDQAPINDRGEALINWVHGFMLGFGLHQQDLMQCSADVKEALEDFGDIARMEEPMDADEESERALFEVMEYVKISAILCFSELGQSLLDDQQDKPSVH*
NZ_LZPJ01000104.1_8	GCF_001729365.1_ASM172936v1_genomic	1.1e-11	211	none	MQDDISGWTEWNAHFDGIEEISSPSELHGLLTGIVCVTQAPTADEWSQILNTLNVPALQPEALESLTDEAEDVAHALSDDELDYLPMLPDDNHLLVDRVQALADWCAGVVLGFGLASGHIRGEEQELIEHLQDVAAVEFEDSDNDEEGEESYQELYEFVRLIPVSLSIGRIKIPVAESSLLQNFHAKSRNSDNPADPQTVVEMFTPHRPS*
NZ_CP160104.1_3304	GCF_041021965.1_ASM4102196v1_genomic	8.7e-18	193	none	MSIQNEMPGYNEMNQYLNQQGTGLTPAEMHGLISGMICGGNDDSSWLPLLHDLTNEGMAFGHELAQALRKMHSATSDALQDDGFLFQLYLPDGDDVSVFDRADALAGWVNHFLLGLGVTQPKLDKVTGETGEAIDDLRNIAQLGYDEDEDQEELEMSLEEIIEYVRVAALLCHDTFTHPQPTAPEVQKPTLH*
NZ_BOUK01000026.1_12	GCF_018403535.1_ASM1840353v1_genomic	7.2e-24	181	none	MPDLPDIADVAAASRQLGLAMDAPELHGALCGWLAGGGAADDTWLARALADDQLPAPAAGSALDQLRQCAVAQLEDRSFSFDLLLPAADRPLDERAEALFSWCQGFLGAFGLAAGASPPLSEEGQEALQDLARLAQASAESSDDEEDEDALAELEEFVRVAVLLLHGDCVLGPRHRRSLN*
NZ_CAJVFR010000003.1_85	GCF_910664875.1_ZIMA54_genomic	8.7e-18	193	CAS_Class1-Subtype-I-E	MSIQNEMPGYNEMNQYLNQQGTGLTPAEMHGLISGMICGGNDDSSWLPLLHDLTNEGMAFGHELAQALRKMHSATSDALQDDGFLFQLYLPDGDDVSVFDRADALAGWVNHFLLGLGVTQPKLDKVTGETGEAIDDLRNIAQLGYDEDEDQEELEMSLEEIIEYVRVAALLCHDTFTHPQPTAPEVQKPTLH*
NZ_MIIQ01000002.1_87	GCF_001902045.1_ASM190204v1_genomic	3.3e-18	190	none	MSKTNPLKYTAVADLMEQHELMATAVEAHGVICGLVCGGVALDDKSWLPPFNDLVNDGFGLPAPVRQVMTDLYHEIVESLMAQKGVELLLPSDEAPLDERIDSLVDWSQAFLAGFGVAQQELSKASEELQEMIQDIASITQVSAEFDQEDDENEASFLVLYENVRLGVMMTFEEFGKRPDTPIAPPTLH*
NZ_JARUVD010000005.1_20	GCF_029766935.1_ASM2976693v1_genomic	8.2e-12	182	none	MAISQSNDFKQLISELQIDYTPAEFHGFLSGLIAGGIQDESWKTLTYQFTNDGHAFSQAPLAKLTKFYQQLSESFDETNTLFSLWLNEEDGFAMADGIAEWTGHFLLGLGLAQPTLQQETNEVGEAIDDLDEIAKLGYSEEDKNDELLDAGEEIIEYLRVVTLFLHSHFATPKMAEKPKVH*
NZ_JAAXMZ010000001.1_989	GCF_038524165.1_ASM3852416v1_genomic	2.5e-19	190	none	MSKTNPLKYAAVADLMEQHELMATAVEAHGVICGLVCGGVALDDKSWLPHFNDLVNDGFGLPAPVRQVMTDLYHEVIESLMAQKGVELLLPSDEAPLDERIDSLVDWSQAFLAGFGVVQQELSKASEELQEMIQDIASITQVSAEFDQEDEENEASFLVLYEHVRLGVMMAFEEFGKRPDAPSTPPTLH*
NZ_AHGP01000005.1_19	GCF_000237765.1_ASM23776v2_genomic	7.5e-13	192	none	MSKNRLPAYPALANELRSASLGINPAELQGLLTGMLSGGLSLNDKSWQALVFDYTNDGMGWPIGALASAEQILLAMSAQLVDTDFELSLLLPEGEGEEALFELADAVAEWINHFISGLGLSGANLKHASVEAKEALEDLEEMSKLGIDEEDDLAEQAELLEQVIEHIKVCVLVLHAEFGVKPEQDTKPTVH*
NZ_JALEBL010000012.1_89	GCF_022758445.1_ASM2275844v1_genomic	8.7e-18	193	none	MSIQNEMPGYNEMNQYLNQQGTGLTPAEMHGLISGMICGGNDDSSWLPLLHDLTNEGMAFGHELAQALRKMHSATSDALQDDGFLFQLYLPDGDDVSVFDRADALAGWVNHFLLGLGVTQPKLDKVTGETGEAIDDLRNIAQLGYDEDEDQEELEMSLEEIIEYVRVAALLCHDTFTHPQPTAPEVQKPTLH*
NZ_CP110657.1_1210	GCF_026153595.1_ASM2615359v1_genomic	1.6e-18	193	CAS_Class1-Subtype-I-E	MSIQNEMPGYNEMNRFLNQQGAGLTPAEMHGLISGMICGGNNDSSWQPLLHDLTNEGLAFGHELAQALRKMHAATSDALEDDGFLFQLYLPEGDDVSVFDRADALAGWVNHFLLGLGVTQPKLDKVTGETGEAIDDLRNIAQLGYDESEDQEELEMSLEEIIEYVRVAALLCHDTFTRQQPTAPEVRKPTLH*
NZ_CP160112.1_3303	GCF_041021985.1_ASM4102198v1_genomic	8.7e-18	193	none	MSIQNEMPGYNEMNQYLNQQGTGLTPAEMHGLISGMICGGNDDSSWLPLLHDLTNEGMAFGHELAQALRKMHSATSDALQDDGFLFQLYLPDGDDVSVFDRADALAGWVNHFLLGLGVTQPKLDKVTGETGEAIDDLRNIAQLGYDEDEDQEELEMSLEEIIEYVRVAALLCHDTFTHPQPTAPEVQKPTLH*
NZ_JAVLWE010000007.1_41	GCF_045798605.1_ASM4579860v1_genomic	1.3e-12	210	none	MQDDISGWTDWNAHFEGIEEISSPSELHGLLTGIVCVTEAPTREEWSQILTTLNVPELSEDALALLTDEAEDVVHALSEDELDYLPMLPDDEHLLQERVQALSDWCAGVVLGFGLASGHVRSDERELIEHLQDVAAVEFEDSDNDEEGESSYEELYEFVRLIPVSLSIGRKKITVAESSLLKNFHAKSKTAALGTDQNIVEMFTPHRPS*
NZ_CAWLKN010000001.1_1139	GCF_963861675.1_ena-yuan-GCF_000196475.1_genomic	1.6e-19	192	CAS_Class1-Subtype-I-E,CAS_Class1-Subtype-I-F,CAS_Class1-Subtype-I-F	MSIQNSLPDYQSFDEILHQQSVALTASEMHGLISGLLCGGNRDSSWQALVHDLANDGLAFSHPLAQQLRELRESTFESLDDSNFTFHLLLPDEEDSVFERADALAGWVNHFLLGLGVAQPKLTEKKEVSEIISDLRSIGLLGYEEGDDHEELAQALEEVLEYVRVAAQLCYIAFTEAKAVSIAKNDKPTLH*
NZ_CP013928.1_2938	GCF_001562315.1_ASM156231v1_genomic	8e-25	189	none	MEKQLDYDSVSNKLSQQSIIVDAAEVHGILCGMLCGGMSLTDQKWLEALSETINQGEGFSDQTQHLLTTLFNQTCQQLLEPEFALTLLLPDDQAPINDRGAALINWVQGFMLGFGLHQQDLMQCSDDVKEALEDFSDISRMEEPMDADEESEKALLEVEEYVKISAILCFSELGQSLLDDQQDTPSVH*
NZ_VJAV01000003.1_47	GCF_009813555.1_ASM981355v1_genomic	6.6e-127	208	CAS_Cluster	MNLFLQIPITNYLDTVKYLTIIYKIKLISMKNEKPNFEDVAEALKVMQALSSASEAHGLLCALFSFGAEVKFTAWSDSLMTKPIEEGDLVASSALKTMKKLYDYTKSQFDEKGLSFDLFIPADDEPLSYRAEALTYWIRGFLSGVGLFGLDFENSKDKEIKEAISDLMKISYMDYEALGEDESCEEDFIELLEYTKVAVLLIDSEKI*
NZ_FLAE01000001.1_682	GCF_900083625.1_11983_8_83_genomic	9.2e-19	195	none	MRMSIQNEMPGYNAVDQLLNQQGVGLTPAEMHGLISGILCGGNKDSSWQPLVHDLTNEGLAFGHELAQSLRNMHSATSDSLEDDGFLFQLYLPDGDEVSVFDRADALAGWVNHFLLGLGVTQPKLDKVKDETGEAIDDLRNIAQLGYDEDEDQEELEMSLEEIIEYVRVAALLCHDTFSLQKPTAPEVQKPTLH*
NZ_AP017620.1_2853	GCF_002357875.1_ASM235787v1_genomic	8.7e-18	193	none	MSIQNEMPGYNEMNQYLNQQGTGLTPAEMHGLISGMICGGNDDSSWLPLLHDLTNEGMAFGHELAQALRKMHSATSDALQDDGFLFQLYLPDGDDVSVFDRADALAGWVNHFLLGLGVTQPKLDKVTGETGEAIDDLRNIAQLGYDEDEDQEELEMSLEEIIEYVRVAALLCHDTFTHPQPTAPEVQKPTLH*
NZ_PDVE01000075.1_145	GCF_002934865.1_ASM293486v1_genomic	2.4e-19	195	none	MRMSIQNEMPGYNDVDQLLNQQGVGLTPAEMHGLISGLLCGGNTDSSWQPLVHDLTNEGLAFGHELAQALRNMHSAISDSLDDDGFLFQLYLPEGDAVSVFDRADALAGWVNHFLLGLGVSQPKLDKVKDETGEAIDDLRNIAQLGYDEDEDQEELEMSLEEIIEYVRVAALLCHDTFARQQPTAPEVRKPTLH*
NZ_JAGSNN010000012.1_8	GCF_018139275.1_ASM1813927v1_genomic	9.2e-12	211	CAS_Class1-Subtype-I-F	MQDDISGWTEWNAHFEGIEEISSPSELHGLLTGIVCVTEAPTREEWTQILTTLNVPDLNEEALALLTDETEDVAHALSEDELDYLPMLPDDEHTLQDRVQALSDWCAGVVLGFGLASGHVRADERELIEHLQDVAAVEFEDSDNDEEGESSYEELYEFVRLIPVSLSIGRKKVTVAESSLLKNFYAKSKTSTVGTLDQNIVEMFTPHRPS*
NZ_JMGV01000047.1_160	GCF_000687065.1_ASM68706v1_genomic	8.7e-18	193	none	MSIQNEMPGYNEMNQYLNQQGTGLTPAEMHGLISGMICGGNDDSSWLPLLHDLTNEGMAFGHELAQALRKMHSATSDALQDDGFLFQLYLPDGDDVSVFDRADALAGWVNHFLLGLGVTQPKLDKVTGETGEAIDDLRNIAQLGYDEDEDQEELEMSLEEIIEYVRVAALLCHDTFTHPQPTAPEVQKPTLH*
NZ_PTIN02000031.1_429	GCF_002936895.2_ASM293689v2_genomic	2.4e-19	195	none	MRMSIQNEMPGYNDVDQLLNQQGVGLTPAEMHGLISGLLCGGNTDSSWQPLVHDLTNEGLAFGHELAQALRNMHSAISDSLDDDGFLFQLYLPEGDAVSVFDRADALAGWVNHFLLGLGVSQPKLDKVKDETGEAIDDLRNIAQLGYDEDEDQEELEMSLEEIIEYVRVAALLCHDTFARQQPTAPEVRKPTLH*
NZ_WEKT01000005.1_67	GCF_009874545.1_ASM987454v1_genomic	1.2e-14	192	CAS_Class1-Subtype-I-F	MSEITFPDYDELALELKQAALNITPAELHGLLSGMLAGGLSLKDKSWQPLVFDYTNDGMGWPTKPLNAAETMLQSTNSQLTRLSMEFTLMLPESTGEQAIFDLADSVAEWVNHFISGVGLAGAKVKKASPTAKEALEDLEEIAKLGIDEEDDLEEQAELLEQVIEHVKACVLALHADFGVRPEQDKKPTLH*
NZ_LQVH01000078.1_7	GCF_001520175.1_ASM152017v1_genomic	8.7e-18	193	CAS_Class1-Subtype-I-E	MSIQNEMPGYNEMNQYLNQQGTGLTPAEMHGLISGMICGGNDDSSWLPLLHDLTNEGMAFGHELAQALRKMHSATSDALQDDGFLFQLYLPDGDDVSVFDRADALAGWVNHFLLGLGVTQPKLDKVTGETGEAIDDLRNIAQLGYDEDEDQEELEMSLEEIIEYVRVAALLCHDTFTHPQPTAPEVQKPTLH*
NZ_RRRK01000021.1_64	GCF_005038705.1_ASM503870v1_genomic	8.7e-18	193	CAS_Class1-Subtype-I-E	MSIQNEMPGYNEMNQYLNQQGTGLTPAEMHGLISGMICGGNDDSSWLPLLHDLTNEGMAFGHELAQALRKMHSATSDALQDDGFLFQLYLPDGDDVSVFDRADALAGWVNHFLLGLGVTQPKLDKVTGETGEAIDDLRNIAQLGYDEDEDQEELEMSLEEIIEYVRVAALLCHDTFTHPQPTAPEVQKPTLH*
NZ_JAJTLQ010000002.1_357	GCF_023183795.1_ASM2318379v1_genomic	6e-20	170	CAS_Class1-Subtype-I-E	MTPAEMHGLISGLICGGSGGRWQILAHDLTNEGMAWPQALAQPLQQLHDATGDSLDDDGFLFQLFLPEDDDISVFDRADALAGWVNHFLLGLGVTESKLDKVKGETGEAIDDLRTIAQLGYDEDEDQEELEQSLEEVIEYVRVAALLCHDTFTRAVAPTHAVVKKPTLH*
NZ_JBJOUN010000001.1_4044	GCF_045983725.1_ASM4598372v1_genomic	2.4e-19	195	CAS_Class1-Subtype-I-E	MCMSIQNEMPGYNDVDQLLNQQGVGLTPAEMHGLISGLLCGGNTDSSWQPLVHDLTNEGLAFGHELAQALRNMHSAISDSLDDDGFLFQLYLPEGDAVSVFDRADALAGWVNHFLLGLGVSQPKLDKVKDETGEAIDDLRNIAQLGYDEDEDQEELEMSLEEIIEYVRVAALLCHDTFARQQPTAPEVRKPTLH*
NZ_MDBK01000092.1_39	GCF_002875225.1_ASM287522v1_genomic	1.1e-14	192	none	MSETTLPDYLTVATELQSASLAVNPAEMHGLLTGMLSGGLNLADKSWQPLLFDYTNEGMGWPDRALTLAEATLKVTTSEITGSGMELSMLLPDEDASASLFDLADGVSDWINHFISGLGLVGAQLNKASDGTKEALADLEEMAKLGIDEEDDMEEQAQLLEHVIEHVKACALTIHAEFGARPSEDAAPTIH*
NZ_NITO02000012.1_33	GCF_002532515.2_ASM253251v2_genomic	4.4e-18	195	CAS_Class1-Subtype-I-E	MRMSIQNEMPGYDEVGQLLNQQGVGLTPAEMHGLISGILCGGNHDSSWQPLLHDLTNEGLAFGQQLAQALRQLHAATSDTLEDDGFLFQLWLPDGDDVSVFDRADALAGWVNHFLLGLGVTQPKLDKITGETGEAIDDLRNIAQLGYDEGEDQEELEMSLEEIIEYVRVAALLCHDTFTRQSPTAPEVKKPTLH*
NZ_JABDRS010000001.1_1021	GCF_013184045.1_ASM1318404v1_genomic	1.1e-16	183	none	MTELPSVDDVTRASQALGLGATAAELHGALCGWLAAGGAPGNDWPARVLADDTLPPVAADSVLGQLLQATIKQLEDRDFAFELLLADSDDVSAQADAMFSWTRSFLGGFGLGSGGRRPALSEEGEEALTDMASLARASSEDFEAGGDDDDEALSEIEEFIRVAVLLLHGDVVLAARHRQRLN*
NZ_CP167222.1_3216	GCF_041463605.1_NCPPB3796v1_ONT_genomic	6.1e-18	181	none	MDLPDVTAVQHESRQLALASSAAELHGGLCGWLSGGGADSADWLARILADSGQVAPQQGGALDQLRQATVAQLEDRDFAFELLLVEDGAPLPARTDALFDWCRAFLGGFGLAAQQRPALSEEGEEALQDLARLAQASSEDFDAADEDDTALAEIEEFVRVAVLLLHGDCVMGPRFRQRLN*
NZ_MRVJ01000002.1_254	GCF_002099255.1_ASM209925v1_genomic	5.1e-21	185	none	MPNTQSPYIAFAMLLSSNGHPVTPAELHGLLIGRSCAGAGFDADAWLADAAQLLETEPGDSVRNALVGLQEMVKAELTGEDVAIVLLLPSDDAALADRATALGQWCQGFITGFGLNAGGKDLSTDAKEVLQDLVAISQVQEALEESEDGESDYMEVMEYLRVAPLLLYTELAKPQAPAPKPSLH*
NZ_JBHEFP010000012.1_27	GCF_042882645.1_ASM4288264v1_genomic	8.7e-18	193	CAS_Class1-Subtype-I-E	MSIQNEMPGYNEMNQYLNQQGTGLTPAEMHGLISGMICGGNDDSSWLPLLHDLTNEGMAFGHELAQALRKMHSATSDALQDDGFLFQLYLPDGDDVSVFDRADALAGWVNHFLLGLGVTQPKLDKVTGETGEAIDDLRNIAQLGYDEDEDQEELEMSLEEIIEYVRVAALLCHDTFTHPQPTAPEVQKPTLH*
NZ_CP134591.1_2379	GCF_043053445.1_ASM4305344v1_genomic	2.4e-12	210	none	MQDDISGWTDWNAHFEGIEEISSPSELHGLLTGIVCVTEAPTRAEWSQILTTLNVPELSEDALALLTDEAEDVVHALSEDELDYLPMLPDDEHLLQERVQALSDWCAGVVLGFGLASGHVRGDERELIEHLQDVAAVEFEDSDNDEEGESSYEELYEFVRLIPVSLSIGRKKITVAESSLLKNFHAKSKTAALGTDQNIVEMFTPHRPS*
NZ_FTUY01000008.1_12	GCF_900158255.1_9803_4_22_genomic	8.7e-18	193	CAS_Class1-Subtype-I-E,CAS_Class1-Subtype-I-E	MSIQNEMPGYNEMNQYLNQQGTGLTPAEMHGLISGMICGGNDDSSWLPLLHDLTNEGMAFGHELAQALRKMHSATSDALQDDGFLFQLYLPDGDDVSVFDRADALAGWVNHFLLGLGVTQPKLDKVTGETGEAIDDLRNIAQLGYDEDEDQEELEMSLEEIIEYVRVAALLCHDTFTHPQPTAPEVQKPTLH*
NZ_JBDJIS010000001.1_1791	GCF_039617555.1_ASM3961755v1_genomic	1.1e-14	186	CAS_Class1-Subtype-I-C	MAITDSQQFKQLVSQLQIDDTPAEFHGFLCGLIAGGIQDESWKTLTYQFTNDGHAFSIEPLNTLTDFYQQLSESFSEANTLFSLWLPQNEEDGFALADGISEWTNSFLLGLGVAQPKLQQETDEVGEAIDDLDEIAKLGYSDDDNNEELLEAGEEVLEYLRVLALFLHSHFALGVPKTEEKPPLH*
NZ_CACSAW010000003.1_422	GCF_902703895.1_Kpngiani7132587_genomic	2.4e-19	195	none	MRMSIQNEMPGYNDVDQLLNQQGVGLTPAEMHGLISGLLCGGNTDSSWQPLVHDLTNEGLAFGHELAQALRNMHSAISDSLDDDGFLFQLYLPEGDAVSVFDRADALAGWVNHFLLGLGVSQPKLDKVKDETGEAIDDLRNIAQLGYDEDEDQEELEMSLEEIIEYVRVAALLCHDTFARQQPTAPEVRKPTLH*
NZ_JAKMIL010000004.1_104	GCF_023154835.1_ASM2315483v1_genomic	7.5e-18	193	none	MSIQNEMPGYKDLNQLLNQQGVGLTPAEMHGLISGMLCGGNSDSSWQPLIHDLTNEGLAFGHELAEALRKMHAATSDSLEDDGFLFQLYLPEGDDVSVFDRADALAGWVNHYLLGLGVTQPKLDKVTGEAGEAIDDLRNIAQLGYDEDEDQEELEMSLEEIIEYVRVAALLCHDNFTRSQPTAPEVRKPTLH*
NZ_CP026050.1_3513	GCF_000783915.2_ASM78391v2_genomic	1.9e-19	195	none	MRMSIQNTFPSYQSLTVALNQQSVALTAAEMHGLISGLLCGGSRDAGWQALVHDLTNEGVAFPQALSQPLQQLYEVTRETLEDDEFLFQLMLPEGEAVSVFDRADALAGWVNHFLLGLGMMQPKLAQVKDEVGEAIDDLRNIAQLGYDEDEDQEELEQSLEEVAEYVRVAAIMCYGEFTRHKPTAPENIKPTLH*
NZ_JAPJUW010000025.1_30	GCF_026273965.1_ASM2627396v1_genomic	2.4e-12	210	none	MQDDISGWTDWNAHFEGIEEISSPSELHGLLTGIVCVTEAPTRAEWSQILTTLNVPELSEDALALLTDEAEDVVHALSEDELDYLPMLPDDEHLLQERVQALSDWCAGVVLGFGLASGHVRGDERELIEHLQDVAAVEFEDSDNDEEGESSYEELYEFVRLIPVSLSIGRKKITVAESSLLKNFHAKSKTAALGTDQNIVEMFTPHRPS*
NZ_BDJV01000158.1_65	GCF_005380665.1_ASM538066v1_genomic	6.6e-18	193	CAS_Class1-Subtype-I-E	MSIQNEMPGYNEMNQYLNQQGTGLTPAEMHGLISGMICGGNDDSSWLPLLHDLTNEGMAFGHELAQALRKMHSVTSDALQDDGFLFQLYLPDGDDVSVFDRADALAGWVNHFLLGLGVTQPKLDKVTGETGEAIDDLRNIAQLGYDEDEDQEELEMSLEEIIEYVRVAALLCHDTFTHPQPTAPEVQKPTLH*
NZ_JAHMOP010000018.1_13	GCF_024517205.1_ASM2451720v1_genomic	2.4e-19	195	none	MRMSIQNEMPGYNDVDQLLNQQGVGLTPAEMHGLISGLLCGGNTDSSWQPLVHDLTNEGLAFGHELAQALRNMHSAISDSLDDDGFLFQLYLPEGDAVSVFDRADALAGWVNHFLLGLGVSQPKLDKVKDETGEAIDDLRNIAQLGYDEDEDQEELEMSLEEIIEYVRVAALLCHDTFARQQPTAPEVRKPTLH*
NZ_JAECOP010000002.1_327	GCF_016018045.1_ASM1601804v1_genomic	1.6e-18	193	CAS_Class1-Subtype-I-E	MSIQNEMPGYNEMNRFLNQQGAGLTPAEMHGLISGMICGGNNDSSWQPLLHDLTNEGLAFGHELAQALRKMHAATSDALEDDGFLFQLYLPEGDDVSVFDRADALAGWVNHFLLGLGVTQPKLDKVTGETGEAIDDLRNIAQLGYDESEDQEELEMSLEEIIEYVRVAALLCHDTFTRQQPTAPEVRKPTLH*
NZ_MXUA01000005.1_69	GCF_002060595.1_ASM206059v1_genomic	1.6e-18	193	CAS_Class1-Subtype-I-E	MSIQNEMPGYNEMNRFLNQQGAGLTPAEMHGLISGMICGGNNDSSWQPLLHDLTNEGLAFGHELAQALRKMHAATSDALEDDGFLFQLYLPEGDDVSVFDRADALAGWVNHFLLGLGVTQPKLDKVTGETGEAIDDLRNIAQLGYDESEDQEELEMSLEEIIEYVRVAALLCHDTFTRQQPTAPEVRKPTLH*
NZ_CP132048.1_346	GCF_030717705.1_ASM3071770v1_genomic	2.4e-19	195	none	MRMSIQNEMPGYNDVDQLLNQQGVGLTPAEMHGLISGLLCGGNTDSSWQPLVHDLTNEGLAFGHELAQALRNMHSAISDSLDDDGFLFQLYLPEGDAVSVFDRADALAGWVNHFLLGLGVSQPKLDKVKDETGEAIDDLRNIAQLGYDEDEDQEELEMSLEEIIEYVRVAALLCHDTFARQQPTAPEVRKPTLH*
NZ_VJBO01000003.1_9	GCF_009813945.1_ASM981394v1_genomic	6.6e-127	208	CAS_Cluster	MNLFLQIPITNYLDTVKYLTIIYKIKLISMKNEKPNFEDVAEALKVMQALSSASEAHGLLCALFSFGAEVKFTAWSDSLMTKPIEEGDLVASSALKTMKKLYDYTKSQFDEKGLSFDLFIPADDEPLSYRAEALTYWIRGFLSGVGLFGLDFENSKDKEIKEAISDLMKISYMDYEALGEDESCEEDFIELLEYTKVAVLLIDSEKI*
NZ_JAATMP010000002.1_376	GCF_012928155.1_ASM1292815v1_genomic	1.6e-18	193	CAS_Class1-Subtype-I-E	MSIQNEMPGYNEMNRFLNQQGAGLTPAEMHGLISGMICGGNNDSSWQPLLHDLTNEGLAFGHELAQALRKMHAATSDALEDDGFLFQLYLPEGDDVSVFDRADALAGWVNHFLLGLGVTQPKLDKVTGETGEAIDDLRNIAQLGYDESEDQEELEMSLEEIIEYVRVAALLCHDTFTRQQPTAPEVRKPTLH*
NZ_JBEEWC010000003.1_236	GCF_040140185.1_ASM4014018v1_genomic	4.9e-20	193	none	MSKQNTLPNYQTIDALLQQHTVPLTAAEMHGLITGFICGAVRDSSWKTLLHDLTNEGLAFPKTLSEPLEELYHITLEQLDDSVFNFSMLVPDESESVFPRADALAGWVNHFLLGLGVAQPKLSDHKELTEVITDLRNIGALGYEEDENQEELEDALEEVSEYVKVSVQLCYITFVAPKDKGNDKQNEQRVLH*
NZ_UTPA01000036.1_343	GCF_900584185.1_p20.H11_genomic	6e-20	185	none	MPIQNSPYKAFATLLNGSGHPVSPAELHGLLLGRSCAGAGFDNEGWFADASVLLETEPEDNVRQALIGLQEMVKGELTGDDMTVVLLLPGDDEPLADRAAALGQWCQGFLSGFGLAAGDKVLSIEATEVLQDLAAIAQVQEALEESEDGETDYMEVMEYLRVAPLLLFTECNKPATPETKPSLH*
NZ_KQ088319.1_434	GCF_001031415.1_Kleb_pneu_CHS117_V1_genomic	2.4e-19	195	none	MRMSIQNEMPGYNDVDQLLNQQGVGLTPAEMHGLISGLLCGGNTDSSWQPLVHDLTNEGLAFGHELAQALRNMHSAISDSLDDDGFLFQLYLPEGDAVSVFDRADALAGWVNHFLLGLGVSQPKLDKVKDETGEAIDDLRNIAQLGYDEDEDQEELEMSLEEIIEYVRVAALLCHDTFARQQPTAPEVRKPTLH*
NZ_JGVO01000795.1_14	GCF_000730475.1_Psan_v.1_genomic	4.6e-17	213	none	MSEVKLPAYETIEPMLKEQGLAATPSELHGLLSGMICGGLAVDGEQWLGPICDYANEGEPMTDGAKTLVRSIFSAASTELGGLTQTLFTSTAAELMEVEFSVSLLLPAEEADLMLRAEALSEWVTNFISGLGLMGMDKQQLSDDVAEAIAALEEIAQLGIDEDDDMEEQAELFDNVVAYVPECVLTCLVGLSQRGEVEQEGETESAQKPTLH*
NZ_JASUUO010000001.1_2389	GCF_030284235.1_ASM3028423v1_genomic	8.7e-18	193	CAS_Class1-Subtype-I-E	MSIQNEMPGYNEMNQYLNQQGTGLTPAEMHGLISGMICGGNDDSSWLPLLHDLTNEGMAFGHELAQALRKMHSATSDALQDDGFLFQLYLPDGDDVSVFDRADALAGWVNHFLLGLGVTQPKLDKVTGETGEAIDDLRNIAQLGYDEDEDQEELEMSLEEIIEYVRVAALLCHDTFTHPQPTAPEVQKPTLH*
NZ_JAGQAS010000068.1_50	GCF_019303455.1_ASM1930345v1_genomic	1.4e-20	194	CAS_Class1-Subtype-I-F,CAS_Class1-Subtype-I-F	MATPPSLRIESLRSALDNADIGQHPVEVHGALVGLICGGVPQQEQAWYQPLLELMNDGQRLPDELTQLITELFGDTVNRLQDPDFGFTLLLPEEEEPLTVRVEALSLWTQSFLTGIAIIQPGLNQASEDVREVIKDLAEIAQVEFDVADDDESESAYLELLEFVRMAAILCYSEFGPELPDLDAETPDNNTLH*
NZ_CP046502.1_839	GCF_013390245.1_ASM1339024v1_genomic	1e-18	193	none	MSIQNEMPGYNEVSQFLNQQGAGLTPAEMHGLISGMICGGNNDSSWQPLLHDLTNEGLAFGHELAQALLKMHSATSDALEDDGFLFQLYLPEGDDVSVFDRADALAGWVNHFLLGLGVTQPKLDKVTGETGEAIDDLRNIAQLGYDEDEDQEELEMSLEEIIEYVRVAALLCHDTFTRQQPTAPEVRKPTLH*
NZ_JBBFOU010000001.1_3699	GCF_040559905.1_ASM4055990v1_genomic	1.1e-17	195	none	MRMSIQNEMPGYKDLNQLLNQQGVGLTPAEMHGLISGILCGGNSDSSWQPLIHDLTNEGLAFGHELAEALRKMHAATSDSLEDDGFLFQLYLPEGDDVSVFDRADALAGWVNHYLLGLGVTQPKLDKVTGEAGEAIDDLRNIAQLGYDEDEDQEELEMSLEEIIEYVRVASLLCHDNFTRSQPTAPEVRKPTLH*
NZ_JUCP01000023.1_46	GCF_000797595.1_Escherichia_coli_CVM_N36225PS_v._1.0_genomic	8.7e-18	193	none	MSIQNEMPGYNEMNQYLNQQGTGLTPAEMHGLISGMICGGNDDSSWLPLLHDLTNEGMAFGHELAQALRKMHSATSDALQDDGFLFQLYLPDGDDVSVFDRADALAGWVNHFLLGLGVTQPKLDKVTGETGEAIDDLRNIAQLGYDEDEDQEELEMSLEEIIEYVRVAALLCHDTFTHPQPTAPEVQKPTLH*
NZ_JAKMMF010000004.1_47	GCF_023152915.1_ASM2315291v1_genomic	7.3e-18	195	none	MRMSIQNEMPGYKDLNQLLNQQGVGLTPAEMHGLISGILCGGNSDSSWQPLIHDLTNEGLAFGHELAEALRKMHAATSDSLEDDGFLFQLYLPEGDDVSVFDRADALAGWVNHYLLGLGVTQPKLDKVTGEAGEAIDDLRNIAQLGYDEEEDQEELEMSLEEIIEYVRVAALLCHDNFTRSQPTAPEVRKPTLH*
NZ_JANSZW010000004.1_297	GCF_026412005.1_ASM2641200v1_genomic	8.7e-18	193	CAS_Class1-Subtype-I-E	MSIQNEMPGYNEMNQYLNQQGTGLTPAEMHGLISGMICGGNDDSSWLPLLHDLTNEGMAFGHELAQALRKMHSATSDALQDDGFLFQLYLPDGDDVSVFDRADALAGWVNHFLLGLGVTQPKLDKVTGETGEAIDDLRNIAQLGYDEDEDQEELEMSLEEIIEYVRVAALLCHDTFTHPQPTAPEVQKPTLH*
NZ_UDGU01000001.1_478	GCF_900482045.1_17651_3_88_genomic	8.7e-18	193	CAS_Class1-Subtype-I-E	MSIQNEMPGYNEMNQYLNQQGTGLTPAEMHGLISGMICGGNDDSSWLPLLHDLTNEGMAFGHELAQALRKMHSATSDALQDDGFLFQLYLPDGDDVSVFDRADALAGWVNHFLLGLGVTQPKLDKVTGETGEAIDDLRNIAQLGYDEDEDQEELEMSLEEIIEYVRVAALLCHDTFTHPQPTAPEVQKPTLH*
NZ_JAKFSG010000003.1_390	GCF_021547185.1_ASM2154718v1_genomic	8.7e-18	193	none	MSIQNEMPGYNEMNQYLNQQGTGLTPAEMHGLISGMICGGNDDSSWLPLLHDLTNEGMAFGHELAQALRKMHSATSDALQDDGFLFQLYLPDGDDVSVFDRADALAGWVNHFLLGLGVTQPKLDKVTGETGEAIDDLRNIAQLGYDEDEDQEELEMSLEEIIEYVRVAALLCHDTFTHPQPTAPEVQKPTLH*
NZ_CP104290.1_3320	GCF_020641395.2_ASM2064139v2_genomic	2.4e-16	183	none	MTELPSVDDVTRASQALGLGATAAELHGALCGWLAAGGAPGNDWPARVLADDNLPPVAADSVLGQLLQATIKQLEDRDFAFELLLTDGDDVSAQADAMFSWTRSFLGGFGLGSGGRRPTLSEEGEEALTDMASLARASSEDFEAGGDDDDEALSEIEEFIRVAVLLLHGDVVLASRHRQRLN*
NZ_JAMGBR010000001.1_787	GCF_029224285.1_ASM2922428v1_genomic	2.4e-19	195	CAS_Class1-Subtype-I-E	MRMSIQNEMPGYNDVDQLLNQQGVGLTPAEMHGLISGLLCGGNTDSSWQPLVHDLTNEGLAFGHELAQALRNMHSAISDSLDDDGFLFQLYLPEGDAVSVFDRADALAGWVNHFLLGLGVSQPKLDKVKDETGEAIDDLRNIAQLGYDEDEDQEELEMSLEEIIEYVRVAALLCHDTFARQQPTAPEVRKPTLH*
NZ_DAIESY010000083.1_2	GCF_027346185.1_ASM2734618v1_genomic	9.9e-10	186	CAS_Class2-Subtype-II-C	MPVHYPQLRDDLHDIDAVLSPSEAQGTLIGLWLGKGHASESEWLSELSDEASPNIMPASLKAMYAEVINQITTADNLGLSLIFPEDDQPFGDRLMALIEFAQSVLYGYAIGKGPDPAQLSPEAKEVFDDLQAIAALDDEVDHTHDDEEDEINLYEIINYLSAALIVMYINIHPPVPSDGTASRPH*
NZ_CP010029.1_1796	GCF_001656035.1_ASM165603v1_genomic	2.5e-19	193	none	MSIQNTLPTYQSLAQALNQQAIALTPAEMHGLISGMLCGGSQDNGWQALVHELTNEGVAFPQALSLPLQQLHESTQEALENEGFMFQLMLPEGDEISVFDRADALSGWVNHFLLGLGMLQPKLAQVKDEVGEAIDDLRNIAQLGYDEDEDQEELAQSLEEVAEYVRVAALLCHIEFTQQKPTAVELPKPTLH*
NZ_APZD01000052.1_62	GCF_000358935.2_ASM35893v2_genomic	8.7e-18	193	CAS_Class1-Subtype-I-E	MSIQNEMPGYNEMNQYLNQQGTGLTPAEMHGLISGMICGGNDDSSWLPLLHDLTNEGMAFGHELAQALRKMHSATSDALQDDGFLFQLYLPDGDDVSVFDRADALAGWVNHFLLGLGVTQPKLDKVTGETGEAIDDLRNIAQLGYDEDEDQEELEMSLEEIIEYVRVAALLCHDTFTHPQPTAPEVQKPTLH*
NZ_JBEUSO010000026.1_9	GCF_040907525.1_ASM4090752v1_genomic	1.4e-18	193	CAS_Class1-Subtype-I-E	MSIQNEMPGYDEMNRFLNQQGAGLTPAEMHGLISGMICGGNNDSSWQPLLHDLTNEGLAFGHELAQALRKMHAATSDALEDDGFLFQLYLPEGDDVSVFDRADALAGWVNHFLLGLGVTQPKLDKVTGETGEAIDDLRNIAQLGYDESEDQEELEMSLEEIIEYVRVAALLCHDTFTRQQPTAPEVRKPTLH*
NZ_NHSO01000089.1_23	GCF_016653415.1_ASM1665341v1_genomic	3.7e-21	189	CAS_Class1-Subtype-I-E,CAS_Class1-Subtype-I-E,CAS_Class1-Type-I,CAS_Class1-Subtype-I-B	MSLEHYHPAATTPTDFPGLEYLSDLSELALSPPEAHGIFCGLLCSGERAPLERWLDEVLPKTASTDADTDDCRAALTRIAEQTLNAIDSPERGFTPLLPHAEAALTTRAEGVHDWSRGFIYGLGLNGCDPNTFSGETREAINDLTEITRMDLNGLNDTEDNEQALAEITEFLWVAAMLVYEDRGLIAP*
NZ_CABFYU010000001.1_832	GCF_902156245.1_18174_6_83_genomic	2.4e-19	195	none	MRMSIQNEMPGYNDVDQLLNQQGVGLTPAEMHGLISGLLCGGNTDSSWQPLVHDLTNEGLAFGHELAQALRNMHSAISDSLDDDGFLFQLYLPEGDAVSVFDRADALAGWVNHFLLGLGVSQPKLDKVKDETGEAIDDLRNIAQLGYDEDEDQEELEMSLEEIIEYVRVAALLCHDTFARQQPTAPEVRKPTLH*
NZ_CP009456.1_3447	GCF_001304755.1_ASM130475v1_genomic	3.4e-19	193	none	MSIENTLPTYQSLALALNQQAVALTPAEMHGLISGMLCGGSKDDGWRAMVHDLTNEGVAFSQALGLPLQQLHEATQEALENEGFMFQLLIPEGEEVTVFDRADALSGWVNHFLLGLGMLQPKLAQVKDEVGEAIDDLRNIAQLGYDEDEDQEELAQSLEEVIEYVRVAAILCHIEFTQEKPTAPEIRKPTLH*
NZ_CAXHUE010000001.1_3721	GCF_964019995.1_IMT44666_genomic	8.7e-18	193	CAS_Class1-Subtype-I-E	MSIQNEMPGYNEMNQYLNQQGTGLTPAEMHGLISGMICGGNDDSSWLPLLHDLTNEGMAFGHELAQALRKMHSATSDALQDDGFLFQLYLPDGDDVSVFDRADALAGWVNHFLLGLGVTQPKLDKVTGETGEAIDDLRNIAQLGYDEDEDQEELEMSLEEIIEYVRVAALLCHDTFTHPQPTAPEVQKPTLH*
NZ_WQOT01000254.1_80	GCF_018784785.1_ASM1878478v1_genomic	8.7e-18	193	CAS_Class1-Subtype-I-E	MSIQNEMPGYNEMNQYLNQQGTGLTPAEMHGLISGMICGGNDDSSWLPLLHDLTNEGMAFGHELAQALRKMHSATSDALQDDGFLFQLYLPDGDDVSVFDRADALAGWVNHFLLGLGVTQPKLDKVTGETGEAIDDLRNIAQLGYDEDEDQEELEMSLEEIIEYVRVAALLCHDTFTHPQPTAPEVQKPTLH*
NZ_VUBJ01000003.1_8	GCF_008374245.1_ASM837424v1_genomic	2.4e-19	195	CAS_Class1-Subtype-I-E	MRMSIQNEMPGYNDVDQLLNQQGVGLTPAEMHGLISGLLCGGNTDSSWQPLVHDLTNEGLAFGHELAQALRNMHSAISDSLDDDGFLFQLYLPEGDAVSVFDRADALAGWVNHFLLGLGVSQPKLDKVKDETGEAIDDLRNIAQLGYDEDEDQEELEMSLEEIIEYVRVAALLCHDTFARQQPTAPEVRKPTLH*
NZ_CP118537.1_813	GCF_028891385.1_ASM2889138v1_genomic	1.4e-18	193	CAS_Class1-Subtype-I-E	MSIQNEMPGYDEMNRFLNQQGAGLTPAEMHGLISGMICGGNNDSSWQPLLHDLTNEGLAFGHELAQALRKMHAATSDALEDDGFLFQLYLPEGDDVSVFDRADALAGWVNHFLLGLGVTQPKLDKVTGETGEAIDDLRNIAQLGYDESEDQEELEMSLEEIIEYVRVAALLCHDTFTRQQPTAPEVRKPTLH*
NZ_SRHD01000007.1_3	GCF_004684005.1_ASM468400v1_genomic	8.4e-19	192	none	MTDMTLPSYETAAATLKSYQLAVSPAELHGLLTGMICGGLALDNQMWLGPVCDYANKGEPLTDGAKTFTETLFATTSQELVGGDFDFTLLLPSDEADLFERAEALTEWVSSFMSGFGLVGVNTSQLPEAVTEALADLRDITQLGIDEDDDMEEQAVLFEQVTEHVRMCVLTCHAELGQSVVDENDSKPTLH*
NZ_CP118536.1_805	GCF_028891365.1_ASM2889136v1_genomic	1.4e-18	193	CAS_Class1-Subtype-I-E	MSIQNEMPGYDEMNRFLNQQGAGLTPAEMHGLISGMICGGNNDSSWQPLLHDLTNEGLAFGHELAQALRKMHAATSDALEDDGFLFQLYLPEGDDVSVFDRADALAGWVNHFLLGLGVTQPKLDKVTGETGEAIDDLRNIAQLGYDESEDQEELEMSLEEIIEYVRVAALLCHDTFTRQQPTAPEVRKPTLH*
NZ_RBVI01000071.1_25	GCF_003703315.1_ASM370331v1_genomic	3e-19	185	none	MPIQNSPYKAFATLLNSGGHKVSPAELHGLLLGRSCAGAGFDNEGWFADASMLLETEPQDNIRAALVGLQEMVKGELTGDDMTVVLLLPGDDEPLTERAAALGQWCQGFLAGFGLAIGDKVLGSEAKAVLEDLAAIAQVQDALEESEDGETDYMEVMEYMRVAPLLLFTEFNEPAEPQPKPSLH*
NZ_JAWCWH010000001.1_356	GCF_032461735.1_ASM3246173v1_genomic	2.4e-19	195	none	MRMSIQNEMPGYNDVDQLLNQQGVGLTPAEMHGLISGLLCGGNTDSSWQPLVHDLTNEGLAFGHELAQALRNMHSAISDSLDDDGFLFQLYLPEGDAVSVFDRADALAGWVNHFLLGLGVSQPKLDKVKDETGEAIDDLRNIAQLGYDEDEDQEELEMSLEEIIEYVRVAALLCHDTFARQQPTAPEVRKPTLH*
NZ_MYWE01000009.1_74	GCF_002044225.1_ASM204422v1_genomic	1.6e-18	193	CAS_Class1-Subtype-I-E	MSIQNEMPGYNEMNRFLNQQGAGLTPAEMHGLISGMICGGNNDSSWQPLLHDLTNEGLAFGHELAQALRKMHAATSDALEDDGFLFQLYLPEGDDVSVFDRADALAGWVNHFLLGLGVTQPKLDKVTGETGEAIDDLRNIAQLGYDESEDQEELEMSLEEIIEYVRVAALLCHDTFTRQQPTAPEVRKPTLH*
NZ_LVTJ01000170.1_52	GCF_001622075.1_ASM162207v1_genomic	8.7e-18	193	CAS_Class1-Subtype-I-E,CAS_Class1-Subtype-I-E	MSIQNEMPGYNEMNQYLNQQGTGLTPAEMHGLISGMICGGNDDSSWLPLLHDLTNEGMAFGHELAQALRKMHSATSDALQDDGFLFQLYLPDGDDVSVFDRADALAGWVNHFLLGLGVTQPKLDKVTGETGEAIDDLRNIAQLGYDEDEDQEELEMSLEEIIEYVRVAALLCHDTFTHPQPTAPEVQKPTLH*
NZ_JAKVWZ010000041.1_56	GCF_022541455.1_ASM2254145v1_genomic	8.7e-18	193	CAS_Class1-Subtype-I-E	MSIQNEMPGYNEMNQYLNQQGTGLTPAEMHGLISGMICGGNDDSSWLPLLHDLTNEGMAFGHELAQALRKMHSATSDALQDDGFLFQLYLPDGDDVSVFDRADALAGWVNHFLLGLGVTQPKLDKVTGETGEAIDDLRNIAQLGYDEDEDQEELEMSLEEIIEYVRVAALLCHDTFTHPQPTAPEVQKPTLH*
NZ_JBJKIN010000002.1_377	GCF_045504895.1_ASM4550489v1_genomic	1.6e-18	193	CAS_Class1-Subtype-I-E	MSIQNEMPGYNEMNRFLNQQGAGLTPAEMHGLISGMICGGNNDSSWQPLLHDLTNEGLAFGHELAQALRKMHAATSDALEDDGFLFQLYLPEGDDVSVFDRADALAGWVNHFLLGLGVTQPKLDKVTGETGEAIDDLRNIAQLGYDESEDQEELEMSLEEIIEYVRVAALLCHDTFTRQQPTAPEVRKPTLH*
NZ_JAHKGL010000011.1_104	GCF_018790895.1_ASM1879089v1_genomic	1.4e-17	193	CAS_Class1-Subtype-I-E	MSIQNEMPGYNEMNQYLNQQGTGLTPAEMHGLISGMICGGNDDSSWLPLLHDLTNEGMAFGHELAQALRKMHSGTSDALQDDGFLFQLYLPDGDDVSVFDRADALAGWVNHFLLGLGVTQPKLDKVTGETGEAIDDLRNIAQLGYDEDEDQEELEMSLEEIIEYVRVAALLCHDTFTHPQPTAPEVQKPTLH*
NZ_JAJQZW010000001.1_291	GCF_030442515.1_ASM3044251v1_genomic	8.6e-18	193	CAS_Class1-Subtype-I-E	MSIQNEMPGYNEMNQYLNQQGTGLTPAEMHGLISGMICGGNDDSSWLPLLHDLTNEGMAFGHELAQALRKMHSATSDALQDDGFLFQLYLPDGDDVSVFDRADALAGWVNHFLLGLGVTQPKLDKVTGETGEAIDDLRNIAQLGYDEDEDQEELEMSLEEIIEYVRVAALLCHDTFTHLQPTAPEVQKPTLH*
NZ_MZQE01000002.1_323	GCF_002038545.1_ASM203854v1_genomic	1.6e-18	193	CAS_Class1-Subtype-I-E	MSIQNEMPGYNEMNRFLNQQGAGLTPAEMHGLISGMICGGNNDSSWQPLLHDLTNEGLAFGHELAQALRKMHAATSDALEDDGFLFQLYLPEGDDVSVFDRADALAGWVNHFLLGLGVTQPKLDKVTGETGEAIDDLRNIAQLGYDESEDQEELEMSLEEIIEYVRVAALLCHDTFTRQQPTAPEVRKPTLH*
NZ_ARVQ01000164.1_189	GCF_000409045.1_gkp35v01_genomic	2.4e-19	195	none	MRMSIQNEMPGYNDVDQLLNQQGVGLTPAEMHGLISGLLCGGNTDSSWQPLVHDLTNEGLAFGHELAQALRNMHSAISDSLDDDGFLFQLYLPEGDAVSVFDRADALAGWVNHFLLGLGVSQPKLDKVKDETGEAIDDLRNIAQLGYDEDEDQEELEMSLEEIIEYVRVAALLCHDTFARQQPTAPEVRKPTLH*
NZ_JAMGAN010000005.1_176	GCF_026198835.1_ASM2619883v1_genomic	3.2e-19	195	none	MRMSKQNEMPGYNDVDQLLNQQGVGLTPAEMHGLISGLLCGGNTDSSWQPLVHDLTNEGLAFGHELAQALRNMHSAISDSLDDDGFLFQLYLPEGDAVSVFDRADALAGWVNHFLLGLGVSQPKLDKVKDETGEAIDDLRNIAQLGYDEDEDQEELEMSLEEIIEYVRVAALLCHDTFARQQPTAPEVRKPTLH*
NZ_AP024333.1_985	GCF_018326345.1_ASM1832634v1_genomic	1.8e-17	187	none	MPGYNTLASVLTQQGVGMTPAEMHGLISGLICGGSHDSNWQTLVHDLTNEGMAFSQTLAQPLQEMHEAIGNSLEDEGFLFQLYLPEDDDITVFDRADALAGWVNHFLLGLGVAQPKIGQVKGETGEAIDDLRTIAQLGYDEDEDQEELEQSLEEVIEYVRVAALLCHDTFTRAIPTNVVMKKPTLH*
NZ_NOFH01000001.1_386	GCF_002517085.1_ASM251708v1_genomic	8.7e-18	193	CAS_Class1-Subtype-I-F	MSIQNEMPGYNEMNQYLNQQGTGLTPAEMHGLISGMICGGNDDSSWLPLLHDLTNEGMAFGHELAQALRKMHSATSDALQDDGFLFQLYLPDGDDVSVFDRADALAGWVNHFLLGLGVTQPKLDKVTGETGEAIDDLRNIAQLGYDEDEDQEELEMSLEEIIEYVRVAALLCHDTFTHPQPTAPEVQKPTLH*
NZ_JRDH01000005.1_35	GCF_000748345.1_CFSAN000217_01.0_genomic	1.6e-18	193	CAS_Class1-Subtype-I-E	MSIQNEMPGYNEMNRFLNQQGAGLTPAEMHGLISGMICGGNNDSSWQPLLHDLTNEGLAFGHELAQALRKMHAATSDALEDDGFLFQLYLPEGDDVSVFDRADALAGWVNHFLLGLGVTQPKLDKVTGETGEAIDDLRNIAQLGYDESEDQEELEMSLEEIIEYVRVAALLCHDTFTRQQPTAPEVRKPTLH*
NZ_BMAB01000002.1_134	GCF_014190135.1_ASM1419013v1_genomic	1.1e-17	195	none	MRMSIQNEMPGYKDLNQLLNQQGVGLTPAEMHGLISGILCGGNSDSSWQPLIHDLTNEGLAFGHELAEALRKMHAATSDSLEDDGFLFQLYLPEGDDVSVFDRADALAGWVNHYLLGLGVTQPKLDKVTGEAGEAIDDLRNIAQLGYDEDEDQEELEMSLEEIIEYVRVASLLCHDNFTRSQPTAPEVRKPTLH*
NZ_CAWNXM010000011.1_15	GCF_963878345.1_ena-yuan-GCF_003287655.1_genomic	3e-19	192	CAS_Class1-Subtype-I-E,CAS_Class1-Subtype-I-F	MSIQNSLPDYQSFDETLHQQSVALTAAEMHGLISGLLCGGNRDSSWQVLVHDLANDGLAFSHPLAQKLRELREITFESLDDSNFAFGLLLPDEEDNVFERADALAGWVNHFLLGLGVAQPKFADRKEISEIIGDLRNIGLLGYEEGDDQEELSQALEEVLEYVQVAAQLCYIAFTEPKTVLIAKNDKPTLH*
NZ_JBDPJF010000053.1_57	GCF_039839565.1_ASM3983956v1_genomic	1.4e-18	193	CAS_Class1-Subtype-I-E	MSIQNEMPGYDEMNRFLNQQGAGLTPAEMHGLISGMICGGNNDSSWQPLLHDLTNEGLAFGHELAQALRKMHAATSDALEDDGFLFQLYLPEGDDVSVFDRADALAGWVNHFLLGLGVTQPKLDKVTGETGEAIDDLRNIAQLGYDESEDQEELEMSLEEIIEYVRVAALLCHDTFTRQQPTAPEVRKPTLH*
NZ_RJCN01000009.1_43	GCF_022547575.1_ASM2254757v1_genomic	1.4e-17	193	CAS_Class1-Subtype-I-E	MSIQNEMPGYNEMNQYLNQQGTGLTPAEMHGLISGMICGGNDDSSWLPLLHDLTNEGMAFGHELAQALRKMHSGTSDALQDDGFLFQLYLPDGDDVSVFDRADALAGWVNHFLLGLGVTQPKLDKVTGETGEAIDDLRNIAQLGYDEDEDQEELEMSLEEIIEYVRVAALLCHDTFTHPQPTAPEVQKPTLH*
NZ_CP166308.1_4773	GCF_041283535.1_ASM4128353v1_genomic	2.4e-19	195	none	MRMSIQNEMPGYNDVDQLLNQQGVGLTPAEMHGLISGLLCGGNTDSSWQPLVHDLTNEGLAFGHELAQALRNMHSAISDSLDDDGFLFQLYLPEGDAVSVFDRADALAGWVNHFLLGLGVSQPKLDKVKDETGEAIDDLRNIAQLGYDEDEDQEELEMSLEEIIEYVRVAALLCHDTFARQQPTAPEVRKPTLH*
NZ_JBDKZA010000002.1_177	GCF_039715495.1_ASM3971549v1_genomic	9.2e-12	211	none	MQDDISGWTEWNAHFEGIEEISSPSELHGLLTGIVCVTEAPTREEWTQILTTLNVPDLNEEALALLTDETEDVAHALSEDELDYLPMLPDDEHTLQDRVQALSDWCAGVVLGFGLASGHVRADERELIEHLQDVAAVEFEDSDNDEEGESSYEELYEFVRLIPVSLSIGRKKVTVAESSLLKNFYAKSKTSTVGTLDQNIVEMFTPHRPS*
NZ_JBFMNN010000004.1_117	GCF_040786645.1_ASM4078664v1_genomic	1.6e-11	211	none	MQDDISGWTEWNAHFEGIEEISSPSELHGLLTGIVCVTEAPTREEWTQILTTLNVPELNEEALALLTDEAEDVAHALSEDELDYLPMLPDDEHLLQDRVQALSDWCAGVVLGFGLASGHVRTDERELIEHLQDVAAVEFEDSDNDEEGESSYEELYEFVRLIPVSLSIGRKKVTVAESSLLKNFYAKSKTSTVGTADQNIVEMFTPHRPS*
NZ_JAQDNM010000015.1_58	GCF_027660425.1_ASM2766042v1_genomic	8.7e-18	193	none	MSIQNEMPGYNEMNQYLNQQGTGLTPAEMHGLISGMICGGNDDSSWLPLLHDLTNEGMAFGHELAQALRKMHSATSDALQDDGFLFQLYLPDGDDVSVFDRADALAGWVNHFLLGLGVTQPKLDKVTGETGEAIDDLRNIAQLGYDEDEDQEELEMSLEEIIEYVRVAALLCHDTFTHPQPTAPEVQKPTLH*
NZ_JALNTI010000012.1_4	GCF_023161925.1_ASM2316192v1_genomic	9.5e-21	188	CAS_Class1-Subtype-I-F	MNDLPDYEKAQLLLEKNEIFVSPAEAHGVISGLLACGLSIDDKEYLGLLSDVFNDGESFGNGLKAFFGTIYKQVVASFNDEEFQFDLFLPSDDETLIDQANGLVSWVSGFMLGFGLKQKDYGKLSADVKEVISDFSEITRLDTTFEETEEDANALHEVIEYVRVSALLCFAELGKEQSSQSDKKTLH*
NZ_CP041431.1_930	GCF_009950805.1_ASM995080v1_genomic	8.7e-18	193	CAS_Class1-Subtype-I-E	MSIQNEMPGYNEMNQYLNQQGTGLTPAEMHGLISGMICGGNDDSSWLPLLHDLTNEGMAFGHELAQALRKMHSATSDALQDDGFLFQLYLPDGDDVSVFDRADALAGWVNHFLLGLGVTQPKLDKVTGETGEAIDDLRNIAQLGYDEDEDQEELEMSLEEIIEYVRVAALLCHDTFTHPQPTAPEVQKPTLH*
NZ_JAQFGQ010000007.1_177	GCF_029078265.1_ASM2907826v1_genomic	2.4e-19	195	CAS_Class1-Subtype-I-E,CAS_Class1-Subtype-IV-A	MRMSIQNEMPGYNDVDQLLNQQGVGLTPAEMHGLISGLLCGGNTDSSWQPLVHDLTNEGLAFGHELAQALRNMHSAISDSLDDDGFLFQLYLPEGDAVSVFDRADALAGWVNHFLLGLGVSQPKLDKVKDETGEAIDDLRNIAQLGYDEDEDQEELEMSLEEIIEYVRVAALLCHDTFARQQPTAPEVRKPTLH*
NZ_QFHU01000003.1_65	GCF_004920945.1_ASM492094v1_genomic	6.6e-27	194	none	MSLDNDSLHLPKYDDFVQSISVLALTMSGSELHGIMCGYLCAGADSQGEAYIRALLNNKKDEQSRNALLSMFSVFSISQQQMNNFDFEFEMLLPDDDESLVTRAQAFSEWCEGFTQGLTIAGVGMEQFYEEESQDALQHLMEFAELDCESLEVGEEDERALMEVSEYTRMAVLRLHSDLVLHERELGDSGTTH*
NZ_CAAHGB010000003.1_4602	GCF_900978035.1_08A119.1_genomic	2.4e-19	195	CAS_Class1-Subtype-I-E,CAS_Class1-Subtype-I-E	MRMSIQNEMPGYNDVDQLLNQQGVGLTPAEMHGLISGLLCGGNTDSSWQPLVHDLTNEGLAFGHELAQALRNMHSAISDSLDDDGFLFQLYLPEGDAVSVFDRADALAGWVNHFLLGLGVSQPKLDKVKDETGEAIDDLRNIAQLGYDEDEDQEELEMSLEEIIEYVRVAALLCHDTFARQQPTAPEVRKPTLH*
NZ_AKEJ01000054.1_58	GCF_000266325.1_ORSTX27_genomic	5.4e-18	181	none	MDLPDVTAVQNESRQLALASSAAELHGGLCGWLSGGGADSADWLARILADSGQVAPKQGGALDQLRQATVAQLEDRDFAFELLLVEDGAPLPARTDALFDWCRAFLGGFGLAAQQRPALSEEGEEALQDLARLAQASSEDFDAADEDDTALAEIEEFVRVAVLLLHGDCVMGPRFRQRLN*
NZ_UTIC01000034.1_375	GCF_900582475.1_p13.G3_genomic	1.1e-19	185	none	MPIQNSPYKAFATLLNGSGHPVSPAELHGLLLGRSCAGAGFDNEGWFADASVLLETEPEDNVRQALIGLQEMVKGELTSDDMTVVLLLPGDDEPLADRAAALGQWCQGFLSGFGLAAGDKVLSIEATEVLQDLAAIAQVQDALEESEDGETDYMEVMEYLRVAPLLLFTECNKPATPEPKPSLH*
NZ_CP091480.1_1618	GCF_029541925.1_ASM2954192v1_genomic	1.8e-18	190	none	MSKTNPLKYTAVADLMEQHELMATAVEAHGVICGLVCGGVALDDKSWLPPFNDLVNDGFGLPAPVRQVMTDLYHEIVESLMAQKGVELLLPSDEAPLDERIDSLVDWSQAFLAGFGVAQQELSKASEELQEMIQDIASITQVSAEFDQEDDENEASFLVLYEHVRLGVMMTFEEFGKRPDTPIAPPTLH*
NZ_JAHWVT010000023.1_31	GCF_019336785.1_ASM1933678v1_genomic	2.4e-12	210	none	MQDDISGWTDWNAHFEGIEEISSPSELHGLLTGIVCVTEAPTRAEWSQILTTLNVPELSEDALALLTDEAEDVVHALSEDELDYLPMLPDDEHLLQERVQALSDWCAGVVLGFGLASGHVRGDERELIEHLQDVAAVEFEDSDNDEEGESSYEELYEFVRLIPVSLSIGRKKITVAESSLLKNFHAKSKTAALGTDQNIVEMFTPHRPS*
NZ_JBEGEM010000050.1_10	GCF_040202065.1_ASM4020206v1_genomic	1.3e-16	181	none	MDLPDVTAVQNESRQLALASSAAELHGGLCGWLSGGGADSGDWLGHVLADVAQVPPKQGGALDQMRQATVAQLEDRDFAFELLLIDDGAPLAARTDALFDWCRAFLGGFGLAAKQRPALTEEGEEALQDLARLAQASSDDFDAADEDDTALAEIEEFVRVAVLLLHGDCVMGPRFRQRLN*
NZ_CXDF01000014.1_21	GCF_001253095.1_5236_6_6_genomic	8.7e-18	193	CAS_Class1-Subtype-I-E,CAS_Class1-Subtype-I-E	MSIQNEMPGYNEMNQYLNQQGTGLTPAEMHGLISGMICGGNDDSSWLPLLHDLTNEGMAFGHELAQALRKMHSATSDALQDDGFLFQLYLPDGDDVSVFDRADALAGWVNHFLLGLGVTQPKLDKVTGETGEAIDDLRNIAQLGYDEDEDQEELEMSLEEIIEYVRVAALLCHDTFTHPQPTAPEVQKPTLH*
NZ_UVWY01000023.1_82	GCF_900599805.1_p6.A9_genomic	1.1e-19	185	none	MPIQNSPYKAFATLLNGSGHPVSPAELHGLLLGRSCAGAGFDNEGWFADASVLLETEPEDNVRQALIGLQEMVKGELTSDDMTVVLLLPGDDEPLADRAAALGQWCQGFLSGFGLAAGDKVLSIEATEVLQDLAAIAQVQDALEESEDGETDYMEVMEYLRVAPLLLFTECNKPATPEPKPSLH*
NZ_BHVL01000009.1_70	GCF_018326165.1_ASM1832616v1_genomic	8.7e-18	193	CAS_Class1-Subtype-I-E	MSIQNEMPGYNEMNQYLNQQGTGLTPAEMHGLISGMICGGNDDSSWLPLLHDLTNEGMAFGHELAQALRKMHSATSDALQDDGFLFQLYLPDGDDVSVFDRADALAGWVNHFLLGLGVTQPKLDKVTGETGEAIDDLRNIAQLGYDEDEDQEELEMSLEEIIEYVRVAALLCHDTFTHPQPTAPEVQKPTLH*
NZ_JANDEM010000027.1_45	GCF_026132645.1_ASM2613264v1_genomic	1.6e-18	193	CAS_Class1-Subtype-I-E	MSIQNEMPGYNEMNRFLNQQGAGLTPAEMHGLISGMICGGNNDSSWQPLLHDLTNEGLAFGHELAQALRKMHAATSDALEDDGFLFQLYLPEGDDVSVFDRADALAGWVNHFLLGLGVTQPKLDKVTGETGEAIDDLRNIAQLGYDESEDQEELEMSLEEIIEYVRVAALLCHDTFTRQQPTAPEVRKPTLH*
NZ_QWSV01000021.1_12	GCF_003572455.1_ASM357245v1_genomic	2.2e-18	193	CAS_Class1-Subtype-I-E	MSIQNEMPGYNEMNQYLNQQGTGLTPAEMHGLISGMICGGNDDSSWLPLLHDLTNEGMAFGHELAQALRKMHSATSDALQDDGFLFQLYLPDGDDVSVFDRADALAGWVNHFLLGLGVTQPKLDNVTGETGEAIDDLRNIAQLGYDEDEDQEELEVSLEEIIEYVRVAALLCHDTFTHPQPTAPEVQKPTLH*
NZ_JAKVXJ010000004.1_60	GCF_022541695.1_ASM2254169v1_genomic	8.7e-18	193	CAS_Class1-Subtype-I-E	MSIQNEMPGYNEMNQYLNQQGTGLTPAEMHGLISGMICGGNDDSSWLPLLHDLTNEGMAFGHELAQALRKMHSATSDALQDDGFLFQLYLPDGDDVSVFDRADALAGWVNHFLLGLGVTQPKLDKVTGETGEAIDDLRNIAQLGYDEDEDQEELEMSLEEIIEYVRVAALLCHDTFTHPQPTAPEVQKPTLH*
NZ_JBFBPD010000001.1_4244	GCF_040689755.1_ASM4068975v1_genomic	1.6e-18	193	CAS_Class1-Subtype-I-E	MSIQNEMPGYNEMNRFLNQQGAGLTPAEMHGLISGMICGGNNDSSWQPLLHDLTNEGLAFGHELAQALRKMHAATSDALEDDGFLFQLYLPEGDDVSVFDRADALAGWVNHFLLGLGVTQPKLDKVTGETGEAIDDLRNIAQLGYDESEDQEELEMSLEEIIEYVRVAALLCHDTFTRQQPTAPEVRKPTLH*
NZ_CP039112.1_420	GCF_009709255.1_ASM970925v1_genomic	1e-19	197	none	MSQALVEFKTVDHVLQALGVEGMSAADVHGLLIGMLASQSNLTCKSWLEKAIFMGAHLDAESDLFSNIMAKEQLKQLEALFKVSWEQLSAGDFTFALLLPDGNAALTERASLLCAWTQGFLTGLHLSGVNIAKYKEGELATTLKDLAEVAQLDLAIEDSNENEAAYTEIAEYVRMAALFVHSELAGSGQATQMTVH*
NZ_BEMB01000117.1_15	GCF_002923615.1_ASM292361v1_genomic	8.7e-18	193	CAS_Class1-Subtype-I-E	MSIQNEMPGYNEMNQYLNQQGTGLTPAEMHGLISGMICGGNDDSSWLPLLHDLTNEGMAFGHELAQALRKMHSATSDALQDDGFLFQLYLPDGDDVSVFDRADALAGWVNHFLLGLGVTQPKLDKVTGETGEAIDDLRNIAQLGYDEDEDQEELEMSLEEIIEYVRVAALLCHDTFTHPQPTAPEVQKPTLH*
NZ_CP090441.1_3471	GCF_022930885.1_ASM2293088v1_genomic	3.5e-17	181	none	MDLPDVTAVQNESRQLELASSAAELHGGLCGWLSGGGADSGDWLARILADTAQVAPRQGGPLDQMRQATVAQLEDRDFAFELLLIDDGAPLAARTDALFDWCRAFLGGFGLAAQQRPALTEEGEEALQDLARLAQASSDDFDAADEDDTALAEIEEFVRVAVLLLHGDCVMGPRFRQRLN*
NZ_AVAH01000125.1_7	GCF_000469035.1_sf7882_v1_genomic	5.5e-20	195	CAS_Class1-Subtype-I-F,CAS_Class1-Subtype-I-F	MRMSIQNTFPSYQSLTVALNQQAVALTAAEMHGLISGLLCGGNRDASWQTLVFDLTNEGIAFPQALSQPLQQLHEITRDTLEDDEFMFQLMMPEGETVSVFDRADALAGWVNHFLLGLGMMQPKLAQVKDEVGEAIDDLRNIAQLGYDEGEDQEELEQSLEEVVEYVRVAALLCHTEFTRQKPTAPENKRPTLH*
NZ_JAVYJF010000002.1_206	GCF_032621715.1_ASM3262171v1_genomic	1.3e-21	185	none	MPNTQSPYIAFAMLLSSNGHPVTPAELHGLLIGRSCAGAGFDADAWLADAAQLLETEPGDTVRNALVGLQEMVKAELTGEDVAIVLLLPSDDAALSDRATALGQWCQGFITGFGLNAGGKDLSTDAKEVLQDLVAISQVQEALEESEDGESDYMEVMEYLRVAPLLLYTELAAPAAPAPKPSLH*
NZ_LN554925.1_287	GCF_000946435.1_FHI62_genomic	8.7e-18	193	CAS_Class1-Subtype-I-E	MSIQNEMPGYNEMNQYLNQQGTGLTPAEMHGLISGMICGGNDDSSWLPLLHDLTNEGMAFGHELAQALRKMHSATSDALQDDGFLFQLYLPDGDDVSVFDRADALAGWVNHFLLGLGVTQPKLDKVTGETGEAIDDLRNIAQLGYDEDEDQEELEMSLEEIIEYVRVAALLCHDTFTHPQPTAPEVQKPTLH*
NZ_CP085774.1_4160	GCF_020695705.1_ASM2069570v1_genomic	1.1e-17	195	none	MRMSIQNEMPGYKDLNQLLNQQGVGLTPAEMHGLISGILCGGNSDSSWQPLIHDLTNEGLAFGHELAEALRKMHAATSDSLEDDGFLFQLYLPEGDDVSVFDRADALAGWVNHYLLGLGVTQPKLDKVTGEAGEAIDDLRNIAQLGYDEDEDQEELEMSLEEIIEYVRVASLLCHDNFTRSQPTAPEVRKPTLH*
NZ_ADIS01000024.1_296	GCF_002110105.1_ASM211010v1_genomic	8.7e-18	193	CAS_Class1-Subtype-I-E	MSIQNEMPGYNEMNQYLNQQGTGLTPAEMHGLISGMICGGNDDSSWLPLLHDLTNEGMAFGHELAQALRKMHSATSDALQDDGFLFQLYLPDGDDVSVFDRADALAGWVNHFLLGLGVTQPKLDKVTGETGEAIDDLRNIAQLGYDEDEDQEELEMSLEEIIEYVRVAALLCHDTFTHPQPTAPEVQKPTLH*
NZ_CAAHAX010000001.1_400	GCF_900776115.1_27097_7_132-2_genomic	2.4e-19	195	none	MRMSIQNEMPGYNDVDQLLNQQGVGLTPAEMHGLISGLLCGGNTDSSWQPLVHDLTNEGLAFGHELAQALRNMHSAISDSLDDDGFLFQLYLPEGDAVSVFDRADALAGWVNHFLLGLGVSQPKLDKVKDETGEAIDDLRNIAQLGYDEDEDQEELEMSLEEIIEYVRVAALLCHDTFARQQPTAPEVRKPTLH*
NZ_JAABML010000043.1_3	GCF_009915695.1_ASM991569v1_genomic	4.8e-20	195	none	MSIQNTLPDYSAIDSLLQQHAVPLTAAEMHGLITGFICGAVHDNSWKTLLHELTNEGLAFPKSLSEPLESLYHVTHEQLDDSVFNFSMLLPDDTESVFPRADALAGWVNHFLLGLGVAQPKLSEHKELTEVITDLRNIGALGYEEDENQQELEDALEEVTEYVKVSVQLCYITFVASKETTTENDKQDEQRTLH*
NZ_PGNG01000076.1_9	GCF_028176565.1_ASM2817656v1_genomic	1.6e-11	211	none	MQDDISGWTEWNAHFEGIEEISSPSELHGLLTGIVCVTEAPTREEWTQILTTLNVPELNEEALALLTDEAEDVAHALSEDELDYLPMLPDDEHLLQDRVQALSDWCAGVVLGFGLASGHVRTDERELIEHLQDVAAVEFEDSDNDEEGESSYEELYEFVRLIPVSLSIGRKKVTVAESSLLKNFYAKSKTSTVGTADQNIVEMFTPHRPS*
NZ_JBFYFV010000017.1_11	GCF_041078955.1_ASM4107895v1_genomic	6.4e-18	193	CAS_Class1-Subtype-I-E	MSIQNEMPGYNEMNQYLNQQGTGLTPAEMHGLISGMICGGNDDSSWLPLLHDLTNEGMAFGHELAQALRKMHSATSDALQDDGFLFQLYLPDSDDVSVFDRADALAGWVNHFLLGLGVTQPKLDKVTGETGEAIDDLRNIAQLGYDEDEDQEELEMSLEEIIEYVRVAALLCHDTFTHPQPTAPEVQKPTLH*
NZ_JAMXXJ010000002.1_103	GCF_024129765.1_ASM2412976v1_genomic	1e-11	211	none	MQDDISGWTEWHRNFSSIEEISSPSELHGLLTGIVCVTQAPSSEEWLQILETLDVPELDAEALELLTGEAEDVFHALSEDELDYLPLLPDDEHVLSERVQALADWCAGVVLGFGLASGHIRQDEVELIEHLQDVAAVEFEDSDDDAEGEESYQELYEFVRLIPVSLSLGRKKVEVEETPLLQQLTQKVQPQVSAIEAQSVVEIFSPKRPS*
NZ_JBFMNE010000001.1_151	GCF_040786485.1_ASM4078648v1_genomic	1.6e-11	211	CAS_Class1-Subtype-I-F	MQDDISGWTEWNAHFEGIEEISSPSELHGLLTGIVCVTEAPTREEWTQILTTLNVPELNEEALALLTDEAEDVAHALSEDELDYLPMLPDDEHLLQDRVQALSDWCAGVVLGFGLASGHVRTDERELIEHLQDVAAVEFEDSDNDEEGESSYEELYEFVRLIPVSLSIGRKKVTVAESSLLKNFYAKSKTSTVGTADQNIVEMFTPHRPS*
NZ_FLGL01000021.1_62	GCF_900085615.1_12045_7_48_genomic	2.4e-19	195	none	MRMSIQNEMPGYNDVDQLLNQQGVGLTPAEMHGLISGLLCGGNTDSSWQPLVHDLTNEGLAFGHELAQALRNMHSAISDSLDDDGFLFQLYLPEGDAVSVFDRADALAGWVNHFLLGLGVSQPKLDKVKDETGEAIDDLRNIAQLGYDEDEDQEELEMSLEEIIEYVRVAALLCHDTFARQQPTAPEVRKPTLH*
NZ_NGSR01000001.1_3357	GCF_002152365.1_ASM215236v1_genomic	2.4e-19	195	none	MRMSIQNEMPGYNDVDQLLNQQGVGLTPAEMHGLISGLLCGGNTDSSWQPLVHDLTNEGLAFGHELAQALRNMHSAISDSLDDDGFLFQLYLPEGDAVSVFDRADALAGWVNHFLLGLGVSQPKLDKVKDETGEAIDDLRNIAQLGYDEDEDQEELEMSLEEIIEYVRVAALLCHDTFARQQPTAPEVRKPTLH*
NZ_JAKDHR010000029.1_23	GCF_030450905.1_ASM3045090v1_genomic	9.2e-24	185	none	MPNTQSPYNAFAILLSSNGHPVTPAELHGLLIGRSCAGAGFDADAWLADAAQLLEIEPGDSVRNALVGLQEMVKGELTSDDMAIVLLLPSDDAPLSDRATALGQWCQGFVTGFGLNAGGKDLSDEAKEVLQDLVAISQVQEALEESEDGESDYMEVMEYLRVAPLLLFSELAKPAAPAPKPSLH*
NZ_JADVLK010000025.1_36	GCF_016506425.1_ASM1650642v1_genomic	2.4e-12	210	none	MQDDISGWTDWNAHFEGIEEISSPSELHGLLTGIVCVTEAPTRAEWSQILTTLNVPELSEDALALLTDEAEDVVHALSEDELDYLPMLPDDEHLLQERVQALSDWCAGVVLGFGLASGHVRGDERELIEHLQDVAAVEFEDSDNDEEGESSYEELYEFVRLIPVSLSIGRKKITVAESSLLKNFHAKSKTAALGTDQNIVEMFTPHRPS*
NC_013850.1_718	GCF_000025465.1_ASM2546v1_genomic	5.1e-19	195	CAS_Class1-Subtype-I-E	MRMSIQNEMPGYNDVDQLLNQQGVGLTPAEMHGLISGLLCGGNTDSSWLPLVHDLTNEGLAFGHELAQALRNMHSAISDSLDDDGFLFQLYLPEGDAVSVFDRADALAGWVNHFLLGLGVSQPKLDKVKDETGEAIDDLRNIAQLGYDEDEDQEELEMSLEEIIEYVRVAALLCHDTFSRQQPTAPEVRKPTLH*
NZ_OZ042069.1_973	GCF_964055375.1_30859_5_40_genomic	8.7e-18	193	none	MSIQNEMPGYNEMNQYLNQQGTGLTPAEMHGLISGMICGGNDDSSWLPLLHDLTNEGMAFGHELAQALRKMHSATSDALQDDGFLFQLYLPDGDDVSVFDRADALAGWVNHFLLGLGVTQPKLDKVTGETGEAIDDLRNIAQLGYDEDEDQEELEMSLEEIIEYVRVAALLCHDTFTHPQPTAPEVQKPTLH*
NZ_JAHGUO010000011.1_257	GCF_001989915.2_ASM198991v2_genomic	2e-13	192	none	MSEKKLPDYLSLATALQSAALAVNPAELHGLLTGMLAGGLGLNDKSWQPLIFDYTNEGMGWPDRPLTLAEQVLTFTIEELTGSGMELSLLLPDEEASASVFDLADGVADWVNHFISGLGLIGVVLKKASAETKEALADLEEIAKLGIDEEDDLDEQAQLLEHVIEHIKACVLTIHAEFGIKPLQETQPTVH*
NZ_JAOWOB010000001.1_3085	GCF_026134785.1_ASM2613478v1_genomic	8.7e-18	193	CAS_Class1-Subtype-I-E	MSIQNEMPGYNEMNQYLNQQGTGLTPAEMHGLISGMICGGNDDSSWLPLLHDLTNEGMAFGHELAQALRKMHSATSDALQDDGFLFQLYLPDGDDVSVFDRADALAGWVNHFLLGLGVTQPKLDKVTGETGEAIDDLRNIAQLGYDEDEDQEELEMSLEEIIEYVRVAALLCHDTFTHPQPTAPEVQKPTLH*
NZ_MSGB01000007.1_178	GCF_002076235.1_ASM207623v1_genomic	7.5e-13	192	none	MSKNRLPAYPALANELRSASLGINPAELQGLLTGMLSGGLSLNDKSWQALVFDYTNDGMGWPIGALASAEQILLAMSAQLVDTDFELSLLLPEGEGEEALFELADAVAEWINHFISGLGLSGANLKHASVEAKEALEDLEEMSKLGIDEEDDLAEQAELLEQVIEHIKVCVLVLHAEFGVKPEQDTKPTVH*
NZ_NRTU01000137.1_162	GCF_003292485.1_ASM329248v1_genomic	8.7e-18	193	CAS_Class1-Subtype-I-E	MSIQNEMPGYNEMNQYLNQQGTGLTPAEMHGLISGMICGGNDDSSWLPLLHDLTNEGMAFGHELAQALRKMHSATSDALQDDGFLFQLYLPDGDDVSVFDRADALAGWVNHFLLGLGVTQPKLDKVTGETGEAIDDLRNIAQLGYDEDEDQEELEMSLEEIIEYVRVAALLCHDTFTHPQPTAPEVQKPTLH*
NZ_CP038942.1_2803	GCF_009708795.1_ASM970879v1_genomic	2.7e-19	197	none	MSQALVEFKTVDHVLQALGVEGMSAADVHGLLIGMLASQSNLTCKLWLEKAIFTGAHLDAESDLFSNIMAKEQLKQLEALFKVSWEQLSAGDFTFALLLPDGNAALTERASLLCAWTQGFLTGLHLSGVNIAKYKEGELATTLKDLAEVAQLDLAIEDSNENEAAYTEIAEYVRMAALFVHSELAGSGQATQMTVH*
NZ_JAVKVO010000001.1_4	GCF_031461105.1_ASM3146110v1_genomic	8.9e-11	211	CAS_Class1-Subtype-I-F	MQDDISGWTDWNAHFDGIEEISSPSELHGLLTGIVCVTQAPTKDEWSQILNTLNVPALSEEALESLTDESEDVSHALSDDELDYLPMLPDDSHLLVDRVQALADWCAGVVLGFGLASGHIRADEQELIEHLQDVAAVEFEDSDNDDEGEASYEELYEFVRLIPVSLSIGRKKISVSESSLLKNFHAKSRNQESTADPQTIVEMFTPHRPS*
NZ_QWTE01000016.1_16	GCF_003573195.1_ASM357319v1_genomic	8.7e-18	193	none	MSIQNEMPGYNEMNQYLNQQGTGLTPAEMHGLISGMICGGNDDSSWLPLLHDLTNEGMAFGHELAQALRKMHSATSDALQDDGFLFQLYLPDGDDVSVFDRADALAGWVNHFLLGLGVTQPKLDKVTGETGEAIDDLRNIAQLGYDEDEDQEELEMSLEEIIEYVRVAALLCHDTFTHPQPTAPEVQKPTLH*
NZ_QHDY01000005.1_36	GCF_009736295.1_ASM973629v1_genomic	2.4e-12	210	none	MQDDISGWTDWNAHFEGIEEISSPSELHGLLTGIVCVTEAPTRAEWSQILTTLNVPELSEDALALLTDEAEDVVHALSEDELDYLPMLPDDEHLLQERVQALSDWCAGVVLGFGLASGHVRGDERELIEHLQDVAAVEFEDSDNDEEGESSYEELYEFVRLIPVSLSIGRKKITVAESSLLKNFHAKSKTAALGTDQNIVEMFTPHRPS*
NZ_CP143524.1_5089	GCF_036347735.1_ASM3634773v1_genomic	5.4e-22	185	none	MPNTQSPYNAFAMLLSSNGHPVTPAELHGLLIGRSCAGAGFDADAWLADAAQLLETEPGDSVRNALVGLQEMVKGELTSDDMAIVLLLPTDDAALSDRATALGQWCQGFVTGFGLNAGGKDLSDEAKEVLQDLVAISQVQEALEESEDGESDYMEVMEYLRVAPLLLFSELAKPAAPAPKPSLH*
NZ_JBALBO010000018.1_68	GCF_039737695.1_ASM3973769v1_genomic	8.7e-18	193	none	MSIQNEMPGYNEMNQYLNQQGTGLTPAEMHGLISGMICGGNDDSSWLPLLHDLTNEGMAFGHELAQALRKMHSATSDALQDDGFLFQLYLPDGDDVSVFDRADALAGWVNHFLLGLGVTQPKLDKVTGETGEAIDDLRNIAQLGYDEDEDQEELEMSLEEIIEYVRVAALLCHDTFTHPQPTAPEVQKPTLH*
NZ_JAIUMC010000018.1_4	GCF_022565775.1_ASM2256577v1_genomic	7.4e-13	185	CAS_Class1-Subtype-IV-A	MALDYYVLDDALAELDPTESAAFLHGSLLARLICGERLDREAWLNTACALLEIETPPTGDQADPLQSLYDESLTDVQHMAPQSDGPMPFLPNNDSPLPDRLEALADWCAAFVSTLGMVGRLQAPDEDDQELLSDLIAISQLDASSEEQSPDAEDDYTALLAHVRLAGRHFYERFAPPSAETPVH*
NZ_JANIJV010000029.1_30	GCF_024580095.1_ASM2458009v1_genomic	4.4e-12	210	none	MQDDISGWTDWNAHFEGIEEISSPSELHGLLTGIVCVTEAPTREEWSQILTTLNVPELSEDALALLTDEAEDVVHALSEDELDYLPMLPDDEHLLQERVQALSDWCAGVVLGFGLASGHVRGDERELIEHLQDVAAVEFEDSDNDEEGESSYEELYEFVRLIPVSLSIGRKKITVAESSLLKNFHAKSKTAALGTDQNIVEMFTPHRPS*
NZ_JAJHHD010000034.1_43	GCF_020805475.1_ASM2080547v1_genomic	2.4e-19	195	none	MRMSIQNEMPGYNDVDQLLNQQGVGLTPAEMHGLISGLLCGGNTDSSWQPLVHDLTNEGLAFGHELAQALRNMHSAISDSLDDDGFLFQLYLPEGDAVSVFDRADALAGWVNHFLLGLGVSQPKLDKVKDETGEAIDDLRNIAQLGYDEDEDQEELEMSLEEIIEYVRVAALLCHDTFARQQPTAPEVRKPTLH*
NZ_CP139706.1_1998	GCF_034373425.1_ASM3437342v1_genomic	3.3e-16	189	none	MSTRFNYDRLAELYAGYDMTPGASEIQGMLTGLIATGSEPKSDELMAVLSDLAYDGQSIPTELKNLLQQQAEEIEHSLGDHDLGFRLLLPEDGEPLPERLSALAGWVNAFLAGYGVNQQSMATLSADLKEAIEDMVELAKIEFTEESGEEEERAYFEIVEYLRVSAMMCYTELGRKEQPANQPPKTLH*
NZ_CCKC01000071.1_38	GCF_001048575.1_VLGP107_PRJEB5885_genomic	5.6e-14	192	CAS_Class1-Subtype-I-F	MSETTLPDYLTVATELQSASLAVTPAEMHGLLTGMLSGGLSLADKSWQPLIFDYTNEGMGWPDRALTLAEATLKVTTSEITGSGMELSMLLPDEDASASLFDLADGVSDWINHFISGLGLVGAQLNKASEGTKEALADLEEMAKLGIDEEDDLEEQAQLLEHVIEHVKACALTIHAEFGARPSEDAAPTIH*
NZ_CACRYP010000159.1_36	GCF_902703235.1_21840_KR2731_genomic	8.7e-18	193	CAS_Class1-Subtype-I-E	MSIQNEMPGYNEMNQYLNQQGTGLTPAEMHGLISGMICGGNDDSSWLPLLHDLTNEGMAFGHELAQALRKMHSATSDALQDDGFLFQLYLPDGDDVSVFDRADALAGWVNHFLLGLGVTQPKLDKVTGETGEAIDDLRNIAQLGYDEDEDQEELEMSLEEIIEYVRVAALLCHDTFTHPQPTAPEVQKPTLH*
NZ_UCZR01000001.1_288	GCF_900480145.1_17328_2_50_genomic	8.7e-18	193	CAS_Class1-Subtype-I-E	MSIQNEMPGYNEMNQYLNQQGTGLTPAEMHGLISGMICGGNDDSSWLPLLHDLTNEGMAFGHELAQALRKMHSATSDALQDDGFLFQLYLPDGDDVSVFDRADALAGWVNHFLLGLGVTQPKLDKVTGETGEAIDDLRNIAQLGYDEDEDQEELEMSLEEIIEYVRVAALLCHDTFTHPQPTAPEVQKPTLH*
NZ_NKNK01000014.1_79	GCF_002459115.1_ASM245911v1_genomic	8.7e-18	193	CAS_Class1-Subtype-I-E	MSIQNEMPGYNEMNQYLNQQGTGLTPAEMHGLISGMICGGNDDSSWLPLLHDLTNEGMAFGHELAQALRKMHSATSDALQDDGFLFQLYLPDGDDVSVFDRADALAGWVNHFLLGLGVTQPKLDKVTGETGEAIDDLRNIAQLGYDEDEDQEELEMSLEEIIEYVRVAALLCHDTFTHPQPTAPEVQKPTLH*
NZ_JAHKEW010000001.1_16	GCF_018789755.1_ASM1878975v1_genomic	2e-13	192	none	MSEKKLPDYLSLATALQSAALAVNPAELHGLLTGMLAGGLGLNDKSWQPLIFDYTNEGMGWPDRPLTLAEQVLTFTIEELTGSGMELSLLLPDEEASASVFDLADGVADWVNHFISGLGLIGVVLKKASAETKEALADLEEIAKLGIDEEDDLDEQAQLLEHVIEHIKACVLTIHAEFGIKPLQETQPTVH*
NZ_AP025830.1_3419	GCF_023735375.1_ASM2373537v1_genomic	1.1e-17	195	none	MRMSIQNEMPGYKDLNQLLNQQGVGLTPAEMHGLISGILCGGNSDSSWQPLIHDLTNEGLAFGHELAEALRKMHAATSDSLEDDGFLFQLYLPEGDDVSVFDRADALAGWVNHYLLGLGVTQPKLDKVTGEAGEAIDDLRNIAQLGYDEDEDQEELEMSLEEIIEYVRVASLLCHDNFTRSQPTAPEVRKPTLH*
NZ_JBGFFX010000008.1_159	GCF_041224955.1_ASM4122495v1_genomic	2e-18	187	CAS_Class1-Subtype-I-F	MPGYDALASALTQQGVGMTPAEMHGLISGILCGGNKDSSWQTLVHDLTNEGMAFSQTLAQPLQQLHQGIGDTLEDEGFLFQLYLPEDDDITVFDRADALAGWVNHFLLGLGVSQPKLDKVKGETGEAIDDLRTIAQLGYDEDEDQEELEQSLEEVIEYVRVAALLCHDTFTHIAPTAVEVKKPTLH*
NZ_JAANLD010000007.1_63	GCF_013605475.1_ASM1360547v1_genomic	8.7e-18	193	none	MSIQNEMPGYNEMNQYLNQQGTGLTPAEMHGLISGMICGGNDDSSWLPLLHDLTNEGMAFGHELAQALRKMHSATSDALQDDGFLFQLYLPDGDDVSVFDRADALAGWVNHFLLGLGVTQPKLDKVTGETGEAIDDLRNIAQLGYDEDEDQEELEMSLEEIIEYVRVAALLCHDTFTHPQPTAPEVQKPTLH*
NZ_JAJOPQ010000002.1_65	GCF_025436735.1_ASM2543673v1_genomic	8.7e-18	193	CAS_Class1-Subtype-I-F	MSIQNEMPGYNEMNQYLNQQGTGLTPAEMHGLISGMICGGNDDSSWLPLLHDLTNEGMAFGHELAQALRKMHSATSDALQDDGFLFQLYLPDGDDVSVFDRADALAGWVNHFLLGLGVTQPKLDKVTGETGEAIDDLRNIAQLGYDEDEDQEELEMSLEEIIEYVRVAALLCHDTFTHPQPTAPEVQKPTLH*
NZ_JASNIG010000008.1_104	GCF_031701205.1_ASM3170120v1_genomic	1.4e-17	193	CAS_Class1-Subtype-I-E	MSIQNEMPGYNEMNQYLNQQGTGLTPAEMHGLISGMICGGNDDSSWLPLLHDLTNEGMAFGHELAQALRKMHSGTSDALQDDGFLFQLYLPDGDDVSVFDRADALAGWVNHFLLGLGVTQPKLDKVTGETGEAIDDLRNIAQLGYDEDEDQEELEMSLEEIIEYVRVAALLCHDTFTHPQPTAPEVQKPTLH*
NZ_AP025833.1_3417	GCF_023735395.1_ASM2373539v1_genomic	1.1e-17	195	none	MRMSIQNEMPGYKDLNQLLNQQGVGLTPAEMHGLISGILCGGNSDSSWQPLIHDLTNEGLAFGHELAEALRKMHAATSDSLEDDGFLFQLYLPEGDDVSVFDRADALAGWVNHYLLGLGVTQPKLDKVTGEAGEAIDDLRNIAQLGYDEDEDQEELEMSLEEIIEYVRVASLLCHDNFTRSQPTAPEVRKPTLH*
NZ_WSGT01000006.1_43	GCF_009766565.1_ASM976656v1_genomic	1.4e-17	193	CAS_Class1-Subtype-I-E	MSIQNEMPGYNEMNQYLNQQGTGLTPAEMHGLISGMICGGNDDSSWLPLLHDLTNEGMAFGHELAQALRKMHSGTSDALQDDGFLFQLYLPDGDDVSVFDRADALAGWVNHFLLGLGVTQPKLDKVTGETGEAIDDLRNIAQLGYDEDEDQEELEMSLEEIIEYVRVAALLCHDTFTHPQPTAPEVQKPTLH*
NZ_JASBFJ010000001.1_326	GCF_030293125.1_ASM3029312v1_genomic	1.6e-18	193	CAS_Class1-Subtype-I-E	MSIQNEMPGYNEMNRFLNQQGAGLTPAEMHGLISGMICGGNNDSSWQPLLHDLTNEGLAFGHELAQALRKMHAATSDALEDDGFLFQLYLPEGDDVSVFDRADALAGWVNHFLLGLGVTQPKLDKVTGETGEAIDDLRNIAQLGYDESEDQEELEMSLEEIIEYVRVAALLCHDTFTRQQPTAPEVRKPTLH*
NZ_RSBO03000001.1_368	GCF_003934675.3_ASM393467v3_genomic	1.6e-18	193	none	MSIQNEMPGYNEMNRFLNQQGAGLTPAEMHGLISGMICGGNNDSSWQPLLHDLTNEGLAFGHELAQALRKMHAATSDALEDDGFLFQLYLPEGDDVSVFDRADALAGWVNHFLLGLGVTQPKLDKVTGETGEAIDDLRNIAQLGYDESEDQEELEMSLEEIIEYVRVAALLCHDTFTRQQPTAPEVRKPTLH*
NZ_JAJBAA010000008.1_13	GCF_020829885.1_ASM2082988v1_genomic	2.4e-19	195	CAS_Class1-Subtype-I-E	MRMSIQNEMPGYNDVDQLLNQQGVGLTPAEMHGLISGLLCGGNTDSSWQPLVHDLTNEGLAFGHELAQALRNMHSAISDSLDDDGFLFQLYLPEGDAVSVFDRADALAGWVNHFLLGLGVSQPKLDKVKDETGEAIDDLRNIAQLGYDEDEDQEELEMSLEEIIEYVRVAALLCHDTFARQQPTAPEVRKPTLH*
NZ_JAVIYI010000014.1_9	GCF_031323745.1_ASM3132374v1_genomic	2.2e-19	193	none	MSIENTLPTYQSLALALNQQAVALTPAEMHGLISGMLCGGSKNEGWRALVHDLTNEGVAFSQALALPLQQLHQATQEALENEGFMFQLLIPEGEEITVFDRADALSGWVNHFLLGLGMLQPKLAQVKDEVGEAIDDLRNIAQLGYDDDEDQEELAQSLEEVIEYVRVAAILCHIEFTQEKPTAPEVRKPTLH*
NZ_JAHLSO010000142.1_5	GCF_036858375.1_ASM3685837v1_genomic	1.3e-16	181	none	MDLPDVTAVQNESRQLALASSAAELHGGLCGWLSGGGADSGDWLGHVLADVAQVPPKQGGALDQMRQATVAQLEDRDFAFELLLIDDGAPLAARTDALFDWCRAFLGGFGLAAKQRPALTEEGEEALQDLARLAQASSDDFDAADEDDTALAEIEEFVRVAVLLLHGDCVMGPRFRQRLN*
NZ_JAETYL010000005.1_183	GCF_016773735.1_ASM1677373v1_genomic	8.7e-18	193	CAS_Class1-Subtype-I-E	MSIQNEMPGYNEMNQYLNQQGTGLTPAEMHGLISGMICGGNDDSSWLPLLHDLTNEGMAFGHELAQALRKMHSATSDALQDDGFLFQLYLPDGDDVSVFDRADALAGWVNHFLLGLGVTQPKLDKVTGETGEAIDDLRNIAQLGYDEDEDQEELEMSLEEIIEYVRVAALLCHDTFTHPQPTAPEVQKPTLH*
NZ_JANAFX010000005.1_325	GCF_024241975.1_ASM2424197v1_genomic	1.6e-18	193	CAS_Class1-Subtype-I-E	MSIQNEMPGYNEMNRFLNQQGAGLTPAEMHGLISGMICGGNNDSSWQPLLHDLTNEGLAFGHELAQALRKMHAATSDALEDDGFLFQLYLPEGDDVSVFDRADALAGWVNHFLLGLGVTQPKLDKVTGETGEAIDDLRNIAQLGYDESEDQEELEMSLEEIIEYVRVAALLCHDTFTRQQPTAPEVRKPTLH*
NZ_JBJYJO010000038.1_41	GCF_046246805.1_ASM4624680v1_genomic	1e-15	193	none	MSEITLPEYQSIAAELKSTSLAVTPAELHGLLVGMLSGGLAINDQTWQPILFDYTNEGMGWPSSALGLAQSVFQVTVNELTGTSMELSLLLPDEAGEEGLFALADGLSDFVNHFISGMGLAGIAIDKASDDAKEALTDLEEIAKLGIDEDDDLGEQALLLEQVIEHVKACVLTIHAEFGARPESNENKPTIH*
NZ_NLID01000001.1_308	GCF_002226535.1_ASM222653v1_genomic	8.7e-18	193	none	MSIQNEMPGYNEMNQYLNQQGTGLTPAEMHGLISGMICGGNDDSSWLPLLHDLTNEGMAFGHELAQALRKMHSATSDALQDDGFLFQLYLPDGDDVSVFDRADALAGWVNHFLLGLGVTQPKLDKVTGETGEAIDDLRNIAQLGYDEDEDQEELEMSLEEIIEYVRVAALLCHDTFTHPQPTAPEVQKPTLH*
NZ_JAOTNU010000008.1_51	GCF_026341495.1_ASM2634149v1_genomic	1.6e-18	193	none	MSIQNEMPGYNEMNRFLNQQGAGLTPAEMHGLISGMICGGNNDSSWQPLLHDLTNEGLAFGHELAQALRKMHAATSDALEDDGFLFQLYLPEGDDVSVFDRADALAGWVNHFLLGLGVTQPKLDKVTGETGEAIDDLRNIAQLGYDESEDQEELEMSLEEIIEYVRVAALLCHDTFTRQQPTAPEVRKPTLH*
NZ_QDNI01000010.1_101	GCF_003117235.1_ASM311723v1_genomic	1.6e-18	193	none	MSIQNEMPGYNEMNRFLNQQGAGLTPAEMHGLISGMICGGNNDSSWQPLLHDLTNEGLAFGHELAQALRKMHAATSDALEDDGFLFQLYLPEGDDVSVFDRADALAGWVNHFLLGLGVTQPKLDKVTGETGEAIDDLRNIAQLGYDESEDQEELEMSLEEIIEYVRVAALLCHDTFTRQQPTAPEVRKPTLH*
NZ_ADQH01000757.1_7	GCF_000323905.1_ASM32390v1_genomic	8.1e-19	193	CAS_Class1-Subtype-I-F	MSIENTLPTYPSLALALSQQAVALTPAEMHGLISGMLCGGSKDNGWQTLVHDLTNEGVAFPQALSLPLQQLHEATQEALENEGFMFQLLIPEGEDVTVFDRADALSGWVNHFLLGLGMLQPKLAQVKDEVGEAIDDLRNIAQLGYDEDEDQEELAQSLEEVVEYVRVAAILCHIEFTQQKPTAPEMHKPTLH*
NZ_NRNX01000001.1_272	GCF_002978805.1_ASM297880v1_genomic	5.2e-18	195	CAS_Class1-Subtype-I-E,CAS_Class1-Subtype-I-F	MRMSIQNEMPGYDEVGQLLNQQGVGLTPAEMHGLISGILCGGNHDSSWQPLLHDLTNEGLAFGQQLAQALRQLHAATSDTLEDDGFLFQLWLPDGDDVSVFDRADALAGWVNHFLLGLGVTQPKLDKITGETGEAIDDLRNIAQLGYDEGEDQEELEMSLEEIVEYVRVAALLCHDTFTRQTPTAPEVKKPTLH*
NZ_JAOXHO010000020.1_39	GCF_026104995.1_ASM2610499v1_genomic	1.5e-14	192	none	MSETTLPDYLTVATELQSASLAVNPAEMHGLLTGMLSGGLNLADKSWQPLIFDYTNEGMGWPDRALTLAEATLKVTTSEITGSGMELSMLLPDEDASASLFDLADGVSDWINHFISGLGLVGAQLNKASDGTKEALADLEEMAKLGIDEEDDMEEQAQLLEHVIEHVKACALTIHAEFGARPSEDAAPTIH*
NZ_JAKJVI010000004.1_46	GCF_021728375.1_ASM2172837v1_genomic	8.7e-18	193	CAS_Class1-Subtype-I-E	MSIQNEMPGYNEMNQYLNQQGTGLTPAEMHGLISGMICGGNDDSSWLPLLHDLTNEGMAFGHELAQALRKMHSATSDALQDDGFLFQLYLPDGDDVSVFDRADALAGWVNHFLLGLGVTQPKLDKVTGETGEAIDDLRNIAQLGYDEDEDQEELEMSLEEIIEYVRVAALLCHDTFTHPQPTAPEVQKPTLH*
NZ_JALGJK010000146.1_4	GCF_022809465.1_ASM2280946v1_genomic	2.4e-12	210	none	MQDDISGWTDWNAHFEGIEEISSPSELHGLLTGIVCVTEAPTRAEWSQILTTLNVPELSEDALALLTDEAEDVVHALSEDELDYLPMLPDDEHLLQERVQALSDWCAGVVLGFGLASGHVRGDERELIEHLQDVAAVEFEDSDNDEEGESSYEELYEFVRLIPVSLSIGRKKITVAESSLLKNFHAKSKTAALGTDQNIVEMFTPHRPS*
NZ_JABJZA010000009.1_52	GCF_021309815.1_ASM2130981v1_genomic	9.6e-12	183	none	MTTISYQHLNQQLRQASIPLSAAELHGFLSGLICDGVQDQSWQPLLYQFTNDNHAYPIALLQQISDIYQQIRRQLADNESFDFELCLPETENVFEQADGLAEWSNHFLLGLGLAQPHLDKEKGDIGEAVEDLRDICQLGYDDEDDPEELAQAVEEIVEYVRTIATLFFTHFNQTEEKQPTLH*
NZ_JBKBCH010000002.1_198	GCF_046365725.1_ASM4636572v1_genomic	1.6e-18	193	CAS_Class1-Subtype-I-E	MSIQNEMPGYNEMNRFLNQQGAGLTPAEMHGLISGMICGGNNDSSWQPLLHDLTNEGLAFGHELAQALRKMHAATSDALEDDGFLFQLYLPEGDDVSVFDRADALAGWVNHFLLGLGVTQPKLDKVTGETGEAIDDLRNIAQLGYDESEDQEELEMSLEEIIEYVRVAALLCHDTFTRQQPTAPEVRKPTLH*
NZ_CP050253.1_657	GCF_011745665.1_ASM1174566v1_genomic	4.1e-18	182	none	MSENTDYEQLNEQLKSYGIGMNASELHGFITGMLAGGNKDDSWKTLLNDMVNDGQPLVGRLAELTQKCYESTKEHLEGSEFDFQILLSERDLFTQIDDLVGWVNHYLLGLGLVQPQLTKVKGDVKEAINDLRQITALGYDAEEDDPEDLAYAFEEVSEYVRVAVMLCHDEFTDEHSSNTVH*
NZ_JBEURR010000105.1_2	GCF_040484855.1_ASM4048485v1_genomic	2e-16	183	none	MTELPSVDDVTRASQALGLGATAAELHGALCGWLAAGGAPGNDWPARVLADDTLPPVAADSVLGQLLQATIKQLEDRDFAFELLLADSDDVSAQADAMFSWTRSFLGGFGLGSGGRRPVLSEEGEEALTDMASLARASSEDFEAGGDDDDEALSEIEEFIRVAVLLLHGDVVLAARHRQRLN*
NZ_JAPZGF010000012.1_68	GCF_029088025.1_ASM2908802v1_genomic	8.7e-18	193	CAS_Class1-Subtype-I-E	MSIQNEMPGYNEMNQYLNQQGTGLTPAEMHGLISGMICGGNDDSSWLPLLHDLTNEGMAFGHELAQALRKMHSATSDALQDDGFLFQLYLPDGDDVSVFDRADALAGWVNHFLLGLGVTQPKLDKVTGETGEAIDDLRNIAQLGYDEDEDQEELEMSLEEIIEYVRVAALLCHDTFTHPQPTAPEVQKPTLH*
NC_004431.1_3140	GCF_000007445.1_ASM744v1_genomic	8.7e-18	193	none	MSIQNEMPGYNEMNQYLNQQGTGLTPAEMHGLISGMICGGNDDSSWLPLLHDLTNEGMAFGHELAQALRKMHSATSDALQDDGFLFQLYLPDGDDVSVFDRADALAGWVNHFLLGLGVTQPKLDKVTGETGEAIDDLRNIAQLGYDEDEDQEELEMSLEEIIEYVRVAALLCHDTFTHPQPTAPEVQKPTLH*
NZ_JAVHYZ010000001.1_285	GCF_031118775.1_ASM3111877v1_genomic	1.6e-18	193	CAS_Class1-Subtype-I-E	MSIQNEMPGYNEMNRFLNQQGAGLTPAEMHGLISGMICGGNNDSSWQPLLHDLTNEGLAFGHELAQALRKMHAATSDALEDDGFLFQLYLPEGDDVSVFDRADALAGWVNHFLLGLGVTQPKLDKVTGETGEAIDDLRNIAQLGYDESEDQEELEMSLEEIIEYVRVAALLCHDTFTRQQPTAPEVRKPTLH*
NZ_CAKLOX010000001.1_742	GCF_922826535.1_ARGID_31926_genomic	2.4e-19	195	none	MRMSIQNEMPGYNDVDQLLNQQGVGLTPAEMHGLISGLLCGGNTDSSWQPLVHDLTNEGLAFGHELAQALRNMHSAISDSLDDDGFLFQLYLPEGDAVSVFDRADALAGWVNHFLLGLGVSQPKLDKVKDETGEAIDDLRNIAQLGYDEDEDQEELEMSLEEIIEYVRVAALLCHDTFARQQPTAPEVRKPTLH*
NZ_WTPD01000004.1_279	GCF_009795295.1_ASM979529v1_genomic	8.7e-18	193	none	MSIQNEMPGYNEMNQYLNQQGTGLTPAEMHGLISGMICGGNDDSSWLPLLHDLTNEGMAFGHELAQALRKMHSATSDALQDDGFLFQLYLPDGDDVSVFDRADALAGWVNHFLLGLGVTQPKLDKVTGETGEAIDDLRNIAQLGYDEDEDQEELEMSLEEIIEYVRVAALLCHDTFTHPQPTAPEVQKPTLH*
NZ_JAJAIZ010000013.1_61	GCF_020514495.1_ASM2051449v1_genomic	8.7e-18	193	CAS_Class1-Subtype-I-E	MSIQNEMPGYNEMNQYLNQQGTGLTPAEMHGLISGMICGGNDDSSWLPLLHDLTNEGMAFGHELAQALRKMHSATSDALQDDGFLFQLYLPDGDDVSVFDRADALAGWVNHFLLGLGVTQPKLDKVTGETGEAIDDLRNIAQLGYDEDEDQEELEMSLEEIIEYVRVAALLCHDTFTHPQPTAPEVQKPTLH*
NZ_PXUK01000020.1_25	GCF_003056465.1_ASM305646v1_genomic	2.4e-12	210	none	MQDDISGWTDWNAHFEGIEEISSPSELHGLLTGIVCVTEAPTRAEWSQILTTLNVPELSEDALALLTDEAEDVVHALSEDELDYLPMLPDDEHLLQERVQALSDWCAGVVLGFGLASGHVRGDERELIEHLQDVAAVEFEDSDNDEEGESSYEELYEFVRLIPVSLSIGRKKITVAESSLLKNFHAKSKTAALGTDQNIVEMFTPHRPS*
NZ_JBEVZM010000001.1_857	GCF_040530725.1_ASM4053072v1_genomic	8.7e-18	193	CAS_Class1-Subtype-I-E	MSIQNEMPGYNEMNQYLNQQGTGLTPAEMHGLISGMICGGNDDSSWLPLLHDLTNEGMAFGHELAQALRKMHSATSDALQDDGFLFQLYLPDGDDVSVFDRADALAGWVNHFLLGLGVTQPKLDKVTGETGEAIDDLRNIAQLGYDEDEDQEELEMSLEEIIEYVRVAALLCHDTFTHPQPTAPEVQKPTLH*
NZ_JABYNF010000002.1_345	GCF_028493095.1_ASM2849309v1_genomic	1.6e-18	193	CAS_Class1-Subtype-I-E	MSIQNEMPGYNEMNRFLNQQGAGLTPAEMHGLISGMICGGNNDSSWQPLLHDLTNEGLAFGHELAQALRKMHAATSDALEDDGFLFQLYLPEGDDVSVFDRADALAGWVNHFLLGLGVTQPKLDKVTGETGEAIDDLRNIAQLGYDESEDQEELEMSLEEIIEYVRVAALLCHDTFTRQQPTAPEVRKPTLH*
NZ_UISU01000003.1_13	GCF_900501015.1_18623_1_110_genomic	2.4e-19	195	CAS_Class1-Subtype-I-E	MRMSIQNEMPGYNDVDQLLNQQGVGLTPAEMHGLISGLLCGGNTDSSWQPLVHDLTNEGLAFGHELAQALRNMHSAISDSLDDDGFLFQLYLPEGDAVSVFDRADALAGWVNHFLLGLGVSQPKLDKVKDETGEAIDDLRNIAQLGYDEDEDQEELEMSLEEIIEYVRVAALLCHDTFARQQPTAPEVRKPTLH*
NZ_WERN01000003.1_437	GCF_009184445.1_ASM918444v1_genomic	2.4e-19	195	none	MRMSIQNEMPGYNDVDQLLNQQGVGLTPAEMHGLISGLLCGGNTDSSWQPLVHDLTNEGLAFGHELAQALRNMHSAISDSLDDDGFLFQLYLPEGDAVSVFDRADALAGWVNHFLLGLGVSQPKLDKVKDETGEAIDDLRNIAQLGYDEDEDQEELEMSLEEIIEYVRVAALLCHDTFARQQPTAPEVRKPTLH*
NZ_WSIW01000002.1_365	GCF_009766975.1_ASM976697v1_genomic	8.7e-18	193	CAS_Class1-Subtype-I-E	MSIQNEMPGYNEMNQYLNQQGTGLTPAEMHGLISGMICGGNDDSSWLPLLHDLTNEGMAFGHELAQALRKMHSATSDALQDDGFLFQLYLPDGDDVSVFDRADALAGWVNHFLLGLGVTQPKLDKVTGETGEAIDDLRNIAQLGYDEDEDQEELEMSLEEIIEYVRVAALLCHDTFTHPQPTAPEVQKPTLH*
NZ_JBBKYK010000010.1_146	GCF_043840225.1_ASM4384022v1_genomic	1.6e-13	193	none	MSEITLPEYQSIAAELQSASLAVTPAELHGLFVGMLSGGLAINDQTWQPILFDYTNDGMGWPSTALTFAQSIFNVTVNELTGTSMELSLLLPDEPGEEGLFALADSVSDFVNHFISGLGLAGVALNKASDDAKEALADLEEIAKLGIDEDDDLGEQAQLLEQVIEHIKACVLTIHAEFGVRPESSDKKPTIH*
NZ_QAQD01000001.1_421	GCF_003068165.1_ASM306816v1_genomic	1.6e-18	193	CAS_Class1-Subtype-I-E	MSIQNEMPGYNEMNRFLNQQGAGLTPAEMHGLISGMICGGNNDSSWQPLLHDLTNEGLAFGHELAQALRKMHAATSDALEDDGFLFQLYLPEGDDVSVFDRADALAGWVNHFLLGLGVTQPKLDKVTGETGEAIDDLRNIAQLGYDESEDQEELEMSLEEIIEYVRVAALLCHDTFTRQQPTAPEVRKPTLH*
NZ_RHPX01000014.1_115	GCF_003935265.1_ASM393526v1_genomic	1.9e-19	195	none	MRMSIQNTFPSYQSLTVALNQQSVALTAAEMHGLISGLLCGGSRDAGWQALVHDLTNEGVAFPQALSQPLQQLYEVTRETLEDDEFLFQLMLPEGEAVSVFDRADALAGWVNHFLLGLGMMQPKLAQVKDEVGEAIDDLRNIAQLGYDEDEDQEELEQSLEEVAEYVRVAAIMCYGEFTRHKPTAPENIKPTLH*
NZ_MZHL01000004.1_60	GCF_002988135.1_ASM298813v1_genomic	1.1e-12	183	none	MLISHSDLNQQLKSAGIGFNATELHGFLSGLLCGGLKDQSWLPLLYQFSNDNHAYPTGLVQPVTELYEQISQTLSNVEGFTFELGLTEDENVFTQADSLSDWANQFLLGLGLAQPELAKEKGEIGEAVDDLQDICQLGYDEDDNEEELAEALEEIIEYVRTIAMLFYSHFNEGEIESKPVLH*
NZ_CAUVZU010000021.1_26	GCF_963556585.1_1950064778-19_genomic	8.7e-18	193	none	MSIQNEMPGYNEMNQYLNQQGTGLTPAEMHGLISGMICGGNDDSSWLPLLHDLTNEGMAFGHELAQALRKMHSATSDALQDDGFLFQLYLPDGDDVSVFDRADALAGWVNHFLLGLGVTQPKLDKVTGETGEAIDDLRNIAQLGYDEDEDQEELEMSLEEIIEYVRVAALLCHDTFTHPQPTAPEVQKPTLH*
NZ_CJFP01000041.1_9	GCF_001117365.1_10561_2_38_genomic	1.4e-18	193	CAS_Class1-Subtype-I-E	MSIQNEMPGYDEMNRFLNQQGAGLTPAEMHGLISGMICGGNNDSSWQPLLHDLTNEGLAFGHELAQALRKMHAATSDALEDDGFLFQLYLPEGDDVSVFDRADALAGWVNHFLLGLGVTQPKLDKVTGETGEAIDDLRNIAQLGYDESEDQEELEMSLEEIIEYVRVAALLCHDTFTRQQPTAPEVRKPTLH*
NZ_UKXJ01000001.1_400	GCF_900515735.1_18174_7_23_genomic	2.4e-19	195	none	MRMSIQNEMPGYNDVDQLLNQQGVGLTPAEMHGLISGLLCGGNTDSSWQPLVHDLTNEGLAFGHELAQALRNMHSAISDSLDDDGFLFQLYLPEGDAVSVFDRADALAGWVNHFLLGLGVSQPKLDKVKDETGEAIDDLRNIAQLGYDEDEDQEELEMSLEEIIEYVRVAALLCHDTFARQQPTAPEVRKPTLH*
NZ_FLHN01000001.1_118	GCF_900085895.1_12082_2_6_genomic	2.4e-19	195	CAS_Class1-Subtype-I-E	MRMSIQNEMPGYNDVDQLLNQQGVGLTPAEMHGLISGLLCGGNTDSSWQPLVHDLTNEGLAFGHELAQALRNMHSAISDSLDDDGFLFQLYLPEGDAVSVFDRADALAGWVNHFLLGLGVSQPKLDKVKDETGEAIDDLRNIAQLGYDEDEDQEELEMSLEEIIEYVRVAALLCHDTFARQQPTAPEVRKPTLH*
NZ_QISN01000003.1_198	GCF_003206365.1_ASM320636v1_genomic	4.4e-18	195	CAS_Class1-Subtype-I-E	MRMSIQNEMPGYDEVGQLLNQQGVGLTPAEMHGLISGILCGGNHDSSWQPLLHDLTNEGLAFGQQLAQALRQLHAATSDTLEDDGFLFQLWLPDGDDVSVFDRADALAGWVNHFLLGLGVTQPKLDKITGETGEAIDDLRNIAQLGYDEGEDQEELEMSLEEIIEYVRVAALLCHDTFTRQSPTAPEVKKPTLH*
NZ_CALPBF010000001.1_2434	GCF_943119165.1_2017LSAL01184_genomic	1.6e-18	193	CAS_Class1-Subtype-I-E	MSIQNEMPGYNEMNRFLNQQGAGLTPAEMHGLISGMICGGNNDSSWQPLLHDLTNEGLAFGHELAQALRKMHAATSDALEDDGFLFQLYLPEGDDVSVFDRADALAGWVNHFLLGLGVTQPKLDKVTGETGEAIDDLRNIAQLGYDESEDQEELEMSLEEIIEYVRVAALLCHDTFTRQQPTAPEVRKPTLH*
NZ_VJXD01000033.1_33	GCF_007655375.1_ASM765537v1_genomic	2.4e-19	195	none	MRMSIQNEMPGYNDVDQLLNQQGVGLTPAEMHGLISGLLCGGNTDSSWQPLVHDLTNEGLAFGHELAQALRNMHSAISDSLDDDGFLFQLYLPEGDAVSVFDRADALAGWVNHFLLGLGVSQPKLDKVKDETGEAIDDLRNIAQLGYDEDEDQEELEMSLEEIIEYVRVAALLCHDTFARQQPTAPEVRKPTLH*
NZ_VXIY01000006.1_2255	GCF_008704155.1_ASM870415v1_genomic	2.4e-19	195	none	MRMSIQNEMPGYNDVDQLLNQQGVGLTPAEMHGLISGLLCGGNTDSSWQPLVHDLTNEGLAFGHELAQALRNMHSAISDSLDDDGFLFQLYLPEGDAVSVFDRADALAGWVNHFLLGLGVSQPKLDKVKDETGEAIDDLRNIAQLGYDEDEDQEELEMSLEEIIEYVRVAALLCHDTFARQQPTAPEVRKPTLH*
NZ_JBBGYY010000002.1_288	GCF_037479475.1_ASM3747947v1_genomic	2.6e-20	186	none	MPIQNSPYQAFATLLTSSGHNVSPAELHGLLLGRSCAGAGFDAEGWLIDAAELLESEPQDNVRAALIGLQEMVKGELTGDDVTVVLLLPTDDAPLTERAAALGEWCQGFLSGFGLNCRDSSALSTEATEVLQDLAAISQVQDALEESDDGENDYMEVMEYLRVAPLLLFSETKKDVAPAAKPSLH*
NZ_WRYW01000005.1_51	GCF_013411675.1_ASM1341167v1_genomic	1.6e-18	193	CAS_Class1-Subtype-I-E	MSIQNEMPGYNEMNRFLNQQGAGLTPAEMHGLISGMICGGNNDSSWQPLLHDLTNEGLAFGHELAQALRKMHAATSDALEDDGFLFQLYLPEGDDVSVFDRADALAGWVNHFLLGLGVTQPKLDKVTGETGEAIDDLRNIAQLGYDESEDQEELEMSLEEIIEYVRVAALLCHDTFTRQQPTAPEVRKPTLH*
NZ_JAJPFX010000135.1_64	GCF_022406745.1_ASM2240674v1_genomic	8.7e-18	193	none	MSIQNEMPGYNEMNQYLNQQGTGLTPAEMHGLISGMICGGNDDSSWLPLLHDLTNEGMAFGHELAQALRKMHSATSDALQDDGFLFQLYLPDGDDVSVFDRADALAGWVNHFLLGLGVTQPKLDKVTGETGEAIDDLRNIAQLGYDEDEDQEELEMSLEEIIEYVRVAALLCHDTFTHPQPTAPEVQKPTLH*
NZ_JAYKUH010000013.1_84	GCF_036914195.1_ASM3691419v1_genomic	8.7e-18	193	CAS_Class1-Subtype-I-E	MSIQNEMPGYNEMNQYLNQQGTGLTPAEMHGLISGMICGGNDDSSWLPLLHDLTNEGMAFGHELAQALRKMHSATSDALQDDGFLFQLYLPDGDDVSVFDRADALAGWVNHFLLGLGVTQPKLDKVTGETGEAIDDLRNIAQLGYDEDEDQEELEMSLEEIIEYVRVAALLCHDTFTHPQPTAPEVQKPTLH*
NZ_JUHX01000018.1_6	GCF_000802715.1_SPADES_assembly_of_Enterobacter_cloacae_ND14_genomic	1.1e-17	195	none	MRMSIQNEMPGYKDLNQLLNQQGVGLTPAEMHGLISGILCGGNSDSSWQPLIHDLTNEGLAFGHELAEALRKMHAATSDSLEDDGFLFQLYLPEGDDVSVFDRADALAGWVNHYLLGLGVTQPKLDKVTGEAGEAIDDLRNIAQLGYDEDEDQEELEMSLEEIIEYVRVASLLCHDNFTRSQPTAPEVRKPTLH*
NZ_JARUSG010000022.1_5	GCF_029763415.1_ASM2976341v1_genomic	1.6e-11	182	none	MAISQSNDFKQLISELQIDYTSAEFHGFLSGLIAGGIQDESWKTLTYQFTNDGHAFSQAPLAKLTEFYQQLSDSFDEANTLFSLWLNEEDGFAMADGIAEWTGHFLLGLGLAQPTLQQETDEVGEAIDDLDEIAKLGYSEEDKNDELLDSGEEIIEYLRVVTLFLHSHFAKPKMAEKPKVH*
NZ_NWQB01000012.1_15	GCF_002476355.1_ASM247635v1_genomic	8.7e-18	193	CAS_Class1-Subtype-I-E	MSIQNEMPGYNEMNQYLNQQGTGLTPAEMHGLISGMICGGNDDSSWLPLLHDLTNEGMAFGHELAQALRKMHSATSDALQDDGFLFQLYLPDGDDVSVFDRADALAGWVNHFLLGLGVTQPKLDKVTGETGEAIDDLRNIAQLGYDEDEDQEELEMSLEEIIEYVRVAALLCHDTFTHPQPTAPEVQKPTLH*
NZ_LPTG01000021.1_12	GCF_001906275.1_ASM190627v1_genomic	8.7e-18	193	CAS_Class1-Type-I	MSIQNEMPGYNEMNQYLNQQGTGLTPAEMHGLISGMICGGNDDSSWLPLLHDLTNEGMAFGHELAQALRKMHSATSDALQDDGFLFQLYLPDGDDVSVFDRADALAGWVNHFLLGLGVTQPKLDKVTGETGEAIDDLRNIAQLGYDEDEDQEELEMSLEEIIEYVRVAALLCHDTFTHPQPTAPEVQKPTLH*
NZ_CP026857.1_482	GCF_003261375.1_ASM326137v1_genomic	1.1e-14	186	CAS_Class1-Subtype-I-C	MAITDSQQFKQLVSQLQIDDTPAEFHGFLCGLIAGGIQDESWKTLTYQFTNDGHAFSIEPLNTLTDFYQQLSESFSEANTLFSLWLPQNEEDGFALADGISEWTNSFLLGLGVAQPKLQQETDEVGEAIDDLDEIAKLGYSDDDNNEELLEAGEEVLEYLRVLALFLHSHFALGVPKTEEKPPLH*
NC_017506.1_3194	GCF_000166295.1_ASM16629v1_genomic	3e-22	200	none	MSETDTSGAARAAEFERWANVFTAHKAFSHPSELHGALCGRLAAGSRIEEPEWLAMVCEHMGLAENAAEESDDLAPFMNKAYEQTLELLKSADMSFHPLLPDDDYAIEQRLEALVSWVRGFLEGMALSAGESLGQAPDEIRELIEDMVAISQLSEEEEADDESEQQLLEITEYIRLGALAVFTEFNAPEPPKSDSPTLH*
NZ_CP078707.1_2172	GCF_019272895.1_ASM1927289v1_genomic	2.1e-14	193	none	MSEITLPEYQSIAAELQSASLAVTPAELHGLLVGMLSGGLAINDQTWQPILFDYTNDGMGWPTTALAFAQTVFKVTANELTGSSMELSLLLPDESGEEGLFALADSLSDFVNHFISGLGLAGIALNNASDDAKEALADLEEIAKLGIDEDDDFGEQAQLLEQVIEHVKACVLTIHAEFGARPESSESKPTIH*
NZ_JABUVJ010000022.1_57	GCF_013342025.1_ASM1334202v1_genomic	1.4e-18	193	CAS_Class1-Subtype-I-E	MSIQNEMPGYDEMNRFLNQQGAGLTPAEMHGLISGMICGGNNDSSWQPLLHDLTNEGLAFGHELAQALRKMHAATSDALEDDGFLFQLYLPEGDDVSVFDRADALAGWVNHFLLGLGVTQPKLDKVTGETGEAIDDLRNIAQLGYDESEDQEELEMSLEEIIEYVRVAALLCHDTFTRQQPTAPEVRKPTLH*
NZ_MSCZ01000014.1_40	GCF_001923005.1_ASM192300v1_genomic	1.6e-11	211	none	MQDDISGWTEWNAHFEGIEEISSPSELHGLLTGIVCVTEAPTREEWTQILTTLNVPELNEEALALLTDEAEDVAHALSEDELDYLPMLPDDEHLLQDRVQALSDWCAGVVLGFGLASGHVRTDERELIEHLQDVAAVEFEDSDNDEEGESSYEELYEFVRLIPVSLSIGRKKVTVAESSLLKNFYAKSKTSTVGTADQNIVEMFTPHRPS*
NZ_RZAD01000014.1_88	GCF_004569165.1_ASM456916v1_genomic	8.7e-18	193	none	MSIQNEMPGYNEMNQYLNQQGTGLTPAEMHGLISGMICGGNDDSSWLPLLHDLTNEGMAFGHELAQALRKMHSATSDALQDDGFLFQLYLPDGDDVSVFDRADALAGWVNHFLLGLGVTQPKLDKVTGETGEAIDDLRNIAQLGYDEDEDQEELEMSLEEIIEYVRVAALLCHDTFTHPQPTAPEVQKPTLH*
NZ_JAPMWS010000011.1_13	GCF_026624005.1_ASM2662400v1_genomic	2.4e-19	195	CAS_Class1-Subtype-I-E	MRMSIQNEMPGYNDVDQLLNQQGVGLTPAEMHGLISGLLCGGNTDSSWQPLVHDLTNEGLAFGHELAQALRNMHSAISDSLDDDGFLFQLYLPEGDAVSVFDRADALAGWVNHFLLGLGVSQPKLDKVKDETGEAIDDLRNIAQLGYDEDEDQEELEMSLEEIIEYVRVAALLCHDTFARQQPTAPEVRKPTLH*
NZ_JANTEC010000003.1_301	GCF_026163945.1_ASM2616394v1_genomic	2.4e-19	195	none	MRMSIQNEMPGYNDVDQLLNQQGVGLTPAEMHGLISGLLCGGNTDSSWQPLVHDLTNEGLAFGHELAQALRNMHSAISDSLDDDGFLFQLYLPEGDAVSVFDRADALAGWVNHFLLGLGVSQPKLDKVKDETGEAIDDLRNIAQLGYDEDEDQEELEMSLEEIIEYVRVAALLCHDTFARQQPTAPEVRKPTLH*
NZ_MZYW01000020.1_28	GCF_002074525.1_ASM207452v1_genomic	1.6e-18	193	CAS_Class1-Subtype-I-E	MSIQNEMPGYNEMNRFLNQQGAGLTPAEMHGLISGMICGGNNDSSWQPLLHDLTNEGLAFGHELAQALRKMHAATSDALEDDGFLFQLYLPEGDDVSVFDRADALAGWVNHFLLGLGVTQPKLDKVTGETGEAIDDLRNIAQLGYDESEDQEELEMSLEEIIEYVRVAALLCHDTFTRQQPTAPEVRKPTLH*
NZ_JARFSA010000007.1_110	GCF_029593985.1_ASM2959398v1_genomic	1.6e-18	193	CAS_Class1-Subtype-I-E	MSIQNEMPGYNEMNRFLNQQGAGLTPAEMHGLISGMICGGNNDSSWQPLLHDLTNEGLAFGHELAQALRKMHAATSDALEDDGFLFQLYLPEGDDVSVFDRADALAGWVNHFLLGLGVTQPKLDKVTGETGEAIDDLRNIAQLGYDESEDQEELEMSLEEIIEYVRVAALLCHDTFTRQQPTAPEVRKPTLH*
NZ_JAEIJW010000029.1_43	GCF_016308085.1_ASM1630808v1_genomic	1.3e-18	185	none	MPIQNSPYKAFATLLNSGGHQVSPAELHGLLLGRSCAGAGFDNEGWFADASVLLETEPQDNIRQALVGLQEMVKGELTGDDMTVVLLLPGDDEPLTERAAALGQWCQGFLAGFGLAVGDKPLGTEAKAVLEDLAAIAQVQDALEESEDGETDYMEVMEYMRVAPLLLFTEFNEPSAPQPKPSLH*
NZ_JARVVY010000001.1_668	GCF_031771305.1_ASM3177130v1_genomic	6.1e-18	181	none	MDLPDVTAVQHESRQLALASSAAELHGGLCGWLSGGGADSADWLARILADSGQVAPQQGGALDQLRQATVAQLEDRDFAFELLLVEDGAPLPARTDALFDWCRAFLGGFGLAAQQRPALSEEGEEALQDLARLAQASSEDFDAADEDDTALAEIEEFVRVAVLLLHGDCVMGPRFRQRLN*
NZ_JADMTF010000001.1_245	GCF_015561005.1_ASM1556100v1_genomic	8.7e-18	193	none	MSIQNEMPGYNEMNQYLNQQGTGLTPAEMHGLISGMICGGNDDSSWLPLLHDLTNEGMAFGHELAQALRKMHSATSDALQDDGFLFQLYLPDGDDVSVFDRADALAGWVNHFLLGLGVTQPKLDKVTGETGEAIDDLRNIAQLGYDEDEDQEELEMSLEEIIEYVRVAALLCHDTFTHPQPTAPEVQKPTLH*
NZ_CP066993.1_3362	GCF_028751235.1_ASM2875123v1_genomic	1.5e-18	181	none	MDLPDVAAVQHESRQLDLVSSAAELHGGLCGWLSGGGADSADWLARILADTAQVAPTQGGALDQMRQATVAQLEDRDFAFELLLTEDGAPLPARTDALFDWCRAFLGGFGLAAQQRPALSEECEEALQDLARLAQASSDDFDTAEEDDTALAEIEEFVRVAVLLLHGDCVMGPRFRQRLN*
NZ_WNTZ01000012.1_82	GCF_013360005.1_ASM1336000v1_genomic	8.7e-18	193	none	MSIQNEMPGYNEMNQYLNQQGTGLTPAEMHGLISGMICGGNDDSSWLPLLHDLTNEGMAFGHELAQALRKMHSATSDALQDDGFLFQLYLPDGDDVSVFDRADALAGWVNHFLLGLGVTQPKLDKVTGETGEAIDDLRNIAQLGYDEDEDQEELEMSLEEIIEYVRVAALLCHDTFTHPQPTAPEVQKPTLH*
NZ_JAGMME010000001.1_56	GCF_022973955.1_ASM2297395v1_genomic	8.7e-18	193	CAS_Class1-Subtype-I-E	MSIQNEMPGYNEMNQYLNQQGTGLTPAEMHGLISGMICGGNDDSSWLPLLHDLTNEGMAFGHELAQALRKMHSATSDALQDDGFLFQLYLPDGDDVSVFDRADALAGWVNHFLLGLGVTQPKLDKVTGETGEAIDDLRNIAQLGYDEDEDQEELEMSLEEIIEYVRVAALLCHDTFTHPQPTAPEVQKPTLH*
NZ_QJQI01000369.1_8	GCF_003204865.1_ASM320486v1_genomic	2.2e-19	195	CAS_Class1-Subtype-I-F	MRMSIQNTFPSYQSLTVALNQQSVALTAAEMHGLISGLLCGGSRDAGWQALVHDLTNEGVAFPQALSQPLQQLYEVTRETLEDDEFLFQLMLPEGEIVSVFDRADALAGWVNHFLLGLGMMQPKLAQVKDEVGEAIDDLRNIAQLGYDEDEDQEELEQSLEEVAEYVRVAAIMCHGEFTRHKPTAPENIKPTLH*
NZ_CP027246.2_957	GCF_002999195.2_ASM299919v2_genomic	1.6e-11	211	CAS_Class1-Subtype-I-F	MQDDISGWTEWNAHFEGIEEISSPSELHGLLTGIVCVTEAPTREEWTQILTTLNVPELNEEALALLTDEAEDVAHALSEDELDYLPMLPDDEHLLQDRVQALSDWCAGVVLGFGLASGHVRTDERELIEHLQDVAAVEFEDSDNDEEGESSYEELYEFVRLIPVSLSIGRKKVTVAESSLLKNFYAKSKTSTVGTADQNIVEMFTPHRPS*
NZ_CP007378.2_2855	GCF_000625195.2_ASM62519v2_genomic	1.6e-18	193	CAS_Class1-Subtype-I-E	MSIQNEMPGYNEMNRFLNQQGAGLTPAEMHGLISGMICGGNNDSSWQPLLHDLTNEGLAFGHELAQALRKMHAATSDALEDDGFLFQLYLPEGDDVSVFDRADALAGWVNHFLLGLGVTQPKLDKVTGETGEAIDDLRNIAQLGYDESEDQEELEMSLEEIIEYVRVAALLCHDTFTRQQPTAPEVRKPTLH*
NZ_CP028892.1_399	GCF_003063885.1_ASM306388v1_genomic	4e-12	192	none	MSKNRLPAYPALANELRSASLGINPAELQGLLTGMLSGGLSLNDKSWQALVFDYTNDGMGWPIGALASAEQILLAMSAQLVDTDFELSLLLPEGEGEEALFELADAVAEWINHFISGLGLSGANLKHASVEAKEALEDLEEMSKLGIDEEDDLAEQAELLEQVIEHIKACVLVLHAEFGVKPEQDTKPTVH*
NZ_NJKC01000010.1_62	GCF_002465305.1_ASM246530v1_genomic	8.7e-18	193	CAS_Class1-Subtype-I-E	MSIQNEMPGYNEMNQYLNQQGTGLTPAEMHGLISGMICGGNDDSSWLPLLHDLTNEGMAFGHELAQALRKMHSATSDALQDDGFLFQLYLPDGDDVSVFDRADALAGWVNHFLLGLGVTQPKLDKVTGETGEAIDDLRNIAQLGYDEDEDQEELEMSLEEIIEYVRVAALLCHDTFTHPQPTAPEVQKPTLH*
NZ_JBICMZ010000081.1_6	GCF_043106985.1_ASM4310698v1_genomic	2.6e-20	185	none	MPNTQSPYIAFAMLLSSNGHPVTPAELHGLLIGRSCAGAGFDADGWLADAAQLLETEPGDTVRNALVGLQEMVKGELTSDDMAIVLLLPSDDAALTDRATALGQWCQGFITGFGLNAGGKDLSDEAKEVLQDLVAISQVQEALEESDDGESDYMEVMEYLRVAPLLLFSELAKPSAPAPKPSLH*
NZ_JZDJ01000002.1_222	GCF_001650515.1_ASM165051v1_genomic	8.7e-18	193	CAS_Class1-Subtype-I-E	MSIQNEMPGYNEMNQYLNQQGTGLTPAEMHGLISGMICGGNDDSSWLPLLHDLTNEGMAFGHELAQALRKMHSATSDALQDDGFLFQLYLPDGDDVSVFDRADALAGWVNHFLLGLGVTQPKLDKVTGETGEAIDDLRNIAQLGYDEDEDQEELEMSLEEIIEYVRVAALLCHDTFTHPQPTAPEVQKPTLH*
NZ_VXJS01000014.1_134	GCF_008692745.1_ASM869274v1_genomic	1.3e-13	192	CAS_Class1-Subtype-I-F	MSETTLPDYLTVATELQSASLAVTPAEMHGLITGMLSGGLSLADKSWQPLIFDYTNEGMGWPDRALTLAEATLKVTTSEITGSGMELSMLLPDEDASASLFDLADGVSDWINHFISGLGLVGAQLNKASEGTKEALADLEEMAKLGIDEEDDLEEQAQLLEHVIEHVKACALTIHAEFGARPSEDAAPTIH*
NZ_QWTR01000018.1_27	GCF_003572845.1_ASM357284v1_genomic	8.7e-18	193	none	MSIQNEMPGYNEMNQYLNQQGTGLTPAEMHGLISGMICGGNDDSSWLPLLHDLTNEGMAFGHELAQALRKMHSATSDALQDDGFLFQLYLPDGDDVSVFDRADALAGWVNHFLLGLGVTQPKLDKVTGETGEAIDDLRNIAQLGYDEDEDQEELEMSLEEIIEYVRVAALLCHDTFTHPQPTAPEVQKPTLH*
NZ_NGYM01000066.1_78	GCF_002235975.1_ASM223597v1_genomic	2.4e-19	195	none	MRMSIQNEMPGYNDVDQLLNQQGVGLTPAEMHGLISGLLCGGNTDSSWQPLVHDLTNEGLAFGHELAQALRNMHSAISDSLDDDGFLFQLYLPEGDAVSVFDRADALAGWVNHFLLGLGVSQPKLDKVKDETGEAIDDLRNIAQLGYDEDEDQEELEMSLEEIIEYVRVAALLCHDTFARQQPTAPEVRKPTLH*
NZ_ABHO01000017.1_96	GCF_000171915.1_ASM17191v1_genomic	8.7e-18	193	CAS_Class1-Subtype-I-E	MSIQNEMPGYNEMNQYLNQQGTGLTPAEMHGLISGMICGGNDDSSWLPLLHDLTNEGMAFGHELAQALRKMHSATSDALQDDGFLFQLYLPDGDDVSVFDRADALAGWVNHFLLGLGVTQPKLDKVTGETGEAIDDLRNIAQLGYDEDEDQEELEMSLEEIIEYVRVAALLCHDTFTHPQPTAPEVQKPTLH*
NZ_JARTMT010000006.1_14	GCF_030183325.1_ASM3018332v1_genomic	2.3e-19	195	CAS_Class1-Subtype-I-E	MRMSIQNTFPSYQSLTVALNQQSVALTAAEMHGLISGLLCGGSRDAGWQALVHDLTNEGVAFPQALSQPLQQLYEVTRETLEDDEFLFQLMLPEGEIVSVFDRADALAGWVNHFLLGLGMMQPKLAQMKDEVGEAIDDLRNIAQLGYDEDEDQEELEQSLEEVAEYVRVAAIMCHGEFTRHKPTAPENIKPTLH*
NZ_MYKC01000010.1_21	GCF_002052995.1_ASM205299v1_genomic	1.6e-18	193	CAS_Class1-Subtype-I-E	MSIQNEMPGYNEMNRFLNQQGAGLTPAEMHGLISGMICGGNNDSSWQPLLHDLTNEGLAFGHELAQALRKMHAATSDALEDDGFLFQLYLPEGDDVSVFDRADALAGWVNHFLLGLGVTQPKLDKVTGETGEAIDDLRNIAQLGYDESEDQEELEMSLEEIIEYVRVAALLCHDTFTRQQPTAPEVRKPTLH*
NZ_JAFDRJ010000002.1_360	GCF_017166645.1_ASM1716664v1_genomic	9.4e-20	185	none	MPNTQSPYVAFAMLLSSNGHPVTPAELHGLLIGRSCAGAGFDADGWLADAAQLLETEPQDAVRNALIGLQEMVKGELTSDDMAIVLLLPSDDAALTDRATALGQWCQGFITGFGLNAGGKDLSIEAKEVLQDLVAISQVQEALEESEDGESDYMEVMEYLRVAPLLLFSELAKPAAPAPKPSLH*
NZ_JBIDZY010000038.1_8	GCF_043258845.1_ASM4325884v1_genomic	2.4e-19	195	none	MRMSIQNEMPGYNDVDQLLNQQGVGLTPAEMHGLISGLLCGGNTDSSWQPLVHDLTNEGLAFGHELAQALRNMHSAISDSLDDDGFLFQLYLPEGDAVSVFDRADALAGWVNHFLLGLGVSQPKLDKVKDETGEAIDDLRNIAQLGYDEDEDQEELEMSLEEIIEYVRVAALLCHDTFARQQPTAPEVRKPTLH*
NZ_JBETLX010000021.1_35	GCF_040426915.1_ASM4042691v1_genomic	4.8e-20	195	CAS_Class1-Subtype-I-E	MSIQNTLPDYSAIDSLLQQHAVPLTAAEMHGLITGFICGAVHDNSWKTLLHELTNEGLAFPKSLSEPLESLYHVTHEQLDDSVFNFSMLLPDDTESVFPRADALAGWVNHFLLGLGVAQPKLSEHKELTEVITDLRNIGALGYEEDENQQELEDALEEVTEYVKVSVQLCYITFVASKETTTENDKQDEQRTLH*
NZ_CP091827.1_4005	GCF_022029015.1_ASM2202901v1_genomic	2.4e-19	195	CAS_Class1-Subtype-I-E	MRMSIQNEMPGYNDVDQLLNQQGVGLTPAEMHGLISGLLCGGNTDSSWQPLVHDLTNEGLAFGHELAQALRNMHSAISDSLDDDGFLFQLYLPEGDAVSVFDRADALAGWVNHFLLGLGVSQPKLDKVKDETGEAIDDLRNIAQLGYDEDEDQEELEMSLEEIIEYVRVAALLCHDTFARQQPTAPEVRKPTLH*
NZ_JADRUE010000001.1_283	GCF_015721205.1_ASM1572120v1_genomic	1.2e-18	195	CAS_Class1-Subtype-I-F	MRMSIQNEMPGYNAVDQLLNQQGVGLTPAEMHGLISGILCGGNKDSSWQPLVHDLTNEGLAFGHELAQALRNMHSATSDSLEDDGFLFQLYLPDGDEVSVFDRADALAGWVNHFLLGLGVTQPKLDKIKDETGEAIDDLRNIAQLGYDEDEDQEELEMSLEEIIEYVRVAALLCHDTFSLQKPTAPEVQKPTLH*
NZ_PXNJ01000008.1_30	GCF_003007655.1_ASM300765v1_genomic	2.4e-12	210	none	MQDDISGWTDWNAHFEGIEEISSPSELHGLLTGIVCVTEAPTRAEWSQILTTLNVPELSEDALALLTDEAEDVVHALSEDELDYLPMLPDDEHLLQERVQALSDWCAGVVLGFGLASGHVRGDERELIEHLQDVAAVEFEDSDNDEEGESSYEELYEFVRLIPVSLSIGRKKITVAESSLLKNFHAKSKTAALGTDQNIVEMFTPHRPS*
NZ_FCHX01000007.1_36	GCF_001540525.1_12082_2_76_genomic	2.1e-19	195	none	MRMSIQNTFPSYQSLTVALNQQSVALTAAEMHGLISGLLCGGSRDAGWQALVHDLTNEGVAFPQALSQPLQQLYEVTRETLEDDEFLFQLMLPEGEAISVFDRADALAGWVNHFLLGLGMMQPKLAQVKDEVGEAIDDLRNIAQLGYDEDEDQEELEQSLEEVAEYVRVAAIMCYGEFTRHKPTAPENIKPTLH*
NZ_JBJXUI010000016.1_55	GCF_046224735.1_ASM4622473v1_genomic	8.7e-18	193	CAS_Class1-Subtype-I-E	MSIQNEMPGYNEMNQYLNQQGTGLTPAEMHGLISGMICGGNDDSSWLPLLHDLTNEGMAFGHELAQALRKMHSATSDALQDDGFLFQLYLPDGDDVSVFDRADALAGWVNHFLLGLGVTQPKLDKVTGETGEAIDDLRNIAQLGYDEDEDQEELEMSLEEIIEYVRVAALLCHDTFTHPQPTAPEVQKPTLH*
NZ_CP125121.1_838	GCF_037477845.1_ASM3747784v1_genomic	2.4e-19	195	CAS_Class1-Subtype-IV-A	MRMSIQNEMPGYNDVDQLLNQQGVGLTPAEMHGLISGLLCGGNTDSSWQPLVHDLTNEGLAFGHELAQALRNMHSAISDSLDDDGFLFQLYLPEGDAVSVFDRADALAGWVNHFLLGLGVSQPKLDKVKDETGEAIDDLRNIAQLGYDEDEDQEELEMSLEEIIEYVRVAALLCHDTFARQQPTAPEVRKPTLH*
NZ_CACSFM010000001.1_456	GCF_902705175.1_Kpngiani7132534_genomic	2.4e-19	195	none	MRMSIQNEMPGYNDVDQLLNQQGVGLTPAEMHGLISGLLCGGNTDSSWQPLVHDLTNEGLAFGHELAQALRNMHSAISDSLDDDGFLFQLYLPEGDAVSVFDRADALAGWVNHFLLGLGVSQPKLDKVKDETGEAIDDLRNIAQLGYDEDEDQEELEMSLEEIIEYVRVAALLCHDTFARQQPTAPEVRKPTLH*
NZ_JAARMG010000001.1_202	GCF_011759465.1_ASM1175946v1_genomic	2.4e-19	195	CAS_Class1-Subtype-I-E	MRMSIQNEMPGYNDVDQLLNQQGVGLTPAEMHGLISGLLCGGNTDSSWQPLVHDLTNEGLAFGHELAQALRNMHSAISDSLDDDGFLFQLYLPEGDAVSVFDRADALAGWVNHFLLGLGVSQPKLDKVKDETGEAIDDLRNIAQLGYDEDEDQEELEMSLEEIIEYVRVAALLCHDTFARQQPTAPEVRKPTLH*
NZ_JAGMIN010000014.1_72	GCF_022975875.1_ASM2297587v1_genomic	8.7e-18	193	CAS_Class1-Subtype-I-F	MSIQNEMPGYNEMNQYLNQQGTGLTPAEMHGLISGMICGGNDDSSWLPLLHDLTNEGMAFGHELAQALRKMHSATSDALQDDGFLFQLYLPDGDDVSVFDRADALAGWVNHFLLGLGVTQPKLDKVTGETGEAIDDLRNIAQLGYDEDEDQEELEMSLEEIIEYVRVAALLCHDTFTHPQPTAPEVQKPTLH*
NZ_JAECUJ010000037.1_31	GCF_016056145.1_ASM1605614v1_genomic	1.6e-11	211	none	MQDDISGWTEWNAHFEGIEEISSPSELHGLLTGIVCVTEAPTREEWTQILTTLNVPELNEEALALLTDEAEDVAHALSEDELDYLPMLPDDEHLLQDRVQALSDWCAGVVLGFGLASGHVRTDERELIEHLQDVAAVEFEDSDNDEEGESSYEELYEFVRLIPVSLSIGRKKVTVAESSLLKNFYAKSKTSTVGTADQNIVEMFTPHRPS*
NZ_BFPA01000055.1_75	GCF_005386345.1_ASM538634v1_genomic	8.7e-18	193	none	MSIQNEMPGYNEMNQYLNQQGTGLTPAEMHGLISGMICGGNDDSSWLPLLHDLTNEGMAFGHELAQALRKMHSATSDALQDDGFLFQLYLPDGDDVSVFDRADALAGWVNHFLLGLGVTQPKLDKVTGETGEAIDDLRNIAQLGYDEDEDQEELEMSLEEIIEYVRVAALLCHDTFTHPQPTAPEVQKPTLH*
NZ_JANGSP010000004.1_46	GCF_030194215.1_ASM3019421v1_genomic	5.6e-19	193	none	MSIQNEMPGYSEVSQFLNQQGAGLTPAEMHGLISGMICGGNNDSSWQPLLHDLTNEGLAFGHELAQALLKMHSATSDALEDDGFLFQLFLPEGDDVSVFDRADALAGWVNHFLLGLGVTQPKLDKVTGETGEAIDDLRNIAQLGYDEDEDQEELEMSLEEIIEYVRVAALLCHDTFTRQQPTAPEVRKPTLH*
NZ_CP025739.1_500	GCF_002879735.1_ASM287973v1_genomic	8.7e-18	193	CAS_Class1-Subtype-I-E	MSIQNEMPGYNEMNQYLNQQGTGLTPAEMHGLISGMICGGNDDSSWLPLLHDLTNEGMAFGHELAQALRKMHSATSDALQDDGFLFQLYLPDGDDVSVFDRADALAGWVNHFLLGLGVTQPKLDKVTGETGEAIDDLRNIAQLGYDEDEDQEELEMSLEEIIEYVRVAALLCHDTFTHPQPTAPEVQKPTLH*
NZ_JAJTRM010000015.1_46	GCF_021342435.1_ASM2134243v1_genomic	8.7e-18	193	CAS_Class1-Subtype-I-E	MSIQNEMPGYNEMNQYLNQQGTGLTPAEMHGLISGMICGGNDDSSWLPLLHDLTNEGMAFGHELAQALRKMHSATSDALQDDGFLFQLYLPDGDDVSVFDRADALAGWVNHFLLGLGVTQPKLDKVTGETGEAIDDLRNIAQLGYDEDEDQEELEMSLEEIIEYVRVAALLCHDTFTHPQPTAPEVQKPTLH*
NZ_JAQSMR010000001.1_333	GCF_030521705.1_ASM3052170v1_genomic	1.6e-18	193	CAS_Class1-Subtype-I-E	MSIQNEMPGYNEMNRFLNQQGAGLTPAEMHGLISGMICGGNNDSSWQPLLHDLTNEGLAFGHELAQALRKMHAATSDALEDDGFLFQLYLPEGDDVSVFDRADALAGWVNHFLLGLGVTQPKLDKVTGETGEAIDDLRNIAQLGYDESEDQEELEMSLEEIIEYVRVAALLCHDTFTRQQPTAPEVRKPTLH*
NZ_JADBFT010000020.1_21	GCF_016791985.1_ASM1679198v1_genomic	8.6e-18	193	CAS_Class1-Subtype-I-E	MSIQNEMPGYNEMNQYLNQQGTGLTPAEMHGLISGMICGGNDDSSWLPLLHDLTNEGMAFGHELAQALRKMHSATSDALQDDGFLFQLYLPDGDDVSVFDRADALAGWVNHFLLGLGVTQPKLDKVTGETGEAIDDLRNIAQLGYDEDEDQEELEMSLEEIIEYVRVAALLCHDTFTHLQPTAPEVQKPTLH*
NZ_VAJY01000002.1_365	GCF_005781795.1_ASM578179v1_genomic	1.6e-18	193	CAS_Class1-Subtype-I-E	MSIQNEMPGYNEMNRFLNQQGAGLTPAEMHGLISGMICGGNNDSSWQPLLHDLTNEGLAFGHELAQALRKMHAATSDALEDDGFLFQLYLPEGDDVSVFDRADALAGWVNHFLLGLGVTQPKLDKVTGETGEAIDDLRNIAQLGYDESEDQEELEMSLEEIIEYVRVAALLCHDTFTRQQPTAPEVRKPTLH*
NZ_JAEUYM010000002.1_86	GCF_040900725.1_ASM4090072v1_genomic	4.9e-17	189	none	MPANITVDPEDIAELIGRCKLATSVSEFHGSLVGYISAGGSFTGDSVLDALKLEPDPAPTADEQGMLTRLRHQTETWLADTELSFMPWVPDEESPLHERVEGLADWTRGFLGGFGLGGNAETAKALSDDAREILRDMATIASTEAELDEDVEGDEASLTELEEYVRVGALTLHAEMAKRQEPAGDTLH*
NZ_LNAB02000003.1_301	GCF_001468775.2_ASM146877v2_genomic	1.3e-20	185	none	MPIQNSPYQAFATLLSTSGHPVSPAELHGLLLGRSCAGAGFEADGWLADAAELLEGEPADNVRNALIGLQEMVKGELTSDDMTVVLLLPTDDAPLAERAAALGQWCQGFLAGFGLTRREYALSEEAKEVLQDLAAISQVQDALEESDDGESDYMEVMEYLRVAPLLLFTETKKTDAAAPKPSLH*
NZ_JAGLAJ010000005.1_68	GCF_020579695.1_ASM2057969v1_genomic	2.4e-19	195	CAS_Class1-Subtype-I-E	MRMSIQNEMPGYNDVDQLLNQQGVGLTPAEMHGLISGLLCGGNTDSSWQPLVHDLTNEGLAFGHELAQALRNMHSAISDSLDDDGFLFQLYLPEGDAVSVFDRADALAGWVNHFLLGLGVSQPKLDKVKDETGEAIDDLRNIAQLGYDEDEDQEELEMSLEEIIEYVRVAALLCHDTFARQQPTAPEVRKPTLH*
NZ_JAFCYC010000006.1_59	GCF_016858605.1_ASM1685860v1_genomic	8.7e-18	193	CAS_Class1-Subtype-I-E	MSIQNEMPGYNEMNQYLNQQGTGLTPAEMHGLISGMICGGNDDSSWLPLLHDLTNEGMAFGHELAQALRKMHSATSDALQDDGFLFQLYLPDGDDVSVFDRADALAGWVNHFLLGLGVTQPKLDKVTGETGEAIDDLRNIAQLGYDEDEDQEELEMSLEEIIEYVRVAALLCHDTFTHPQPTAPEVQKPTLH*
NZ_NMSQ01000022.1_170	GCF_002283955.1_ASM228395v1_genomic	1.3e-11	192	none	MSKNTLPAYPALANELRTASLGINPAELQGLLAGMLSGGLSLNDKSWQALIFDYTNDGMGWPIGVLASAEHILLAMNAELVDTDLELSLLLPEGEGEEALFELADAVAEWINHFISGLGLIGANLKHASAEAKEALEDLEEMSKLGIDEEDDLAEQAELLEQVIEHMKACVFILHAEFGVKPEQDNKPTVH*
NZ_QKYX01000001.1_240	GCF_003253635.1_ASM325363v1_genomic	9.4e-20	185	none	MPNTQSPYVAFAMLLSSNGHPVTPAELHGLLIGRSCAGAGFDADGWLADAAQLLETEPQDAVRNALIGLQEMVKGELTSDDMAIVLLLPSDDAALTDRATALGQWCQGFITGFGLNAGGKDLSIEAKEVLQDLVAISQVQEALEESEDGESDYMEVMEYLRVAPLLLFSELAKPAAPAPKPSLH*
NZ_NFTQ01000011.1_88	GCF_003318055.1_ASM331805v1_genomic	8.7e-18	193	none	MSIQNEMPGYNEMNQYLNQQGTGLTPAEMHGLISGMICGGNDDSSWLPLLHDLTNEGMAFGHELAQALRKMHSATSDALQDDGFLFQLYLPDGDDVSVFDRADALAGWVNHFLLGLGVTQPKLDKVTGETGEAIDDLRNIAQLGYDEDEDQEELEMSLEEIIEYVRVAALLCHDTFTHPQPTAPEVQKPTLH*
NZ_JAMJRY010000029.1_30	GCF_023605365.1_ASM2360536v1_genomic	2.4e-12	210	none	MQDDISGWTDWNAHFEGIEEISSPSELHGLLTGIVCVTEAPTRAEWSQILTTLNVPELSEDALALLTDEAEDVVHALSEDELDYLPMLPDDEHLLQERVQALSDWCAGVVLGFGLASGHVRGDERELIEHLQDVAAVEFEDSDNDEEGESSYEELYEFVRLIPVSLSIGRKKITVAESSLLKNFHAKSKTAALGTDQNIVEMFTPHRPS*
NZ_RRQA01000002.1_27	GCF_005039795.1_ASM503979v1_genomic	8.7e-18	193	CAS_Class1-Subtype-I-E	MSIQNEMPGYNEMNQYLNQQGTGLTPAEMHGLISGMICGGNDDSSWLPLLHDLTNEGMAFGHELAQALRKMHSATSDALQDDGFLFQLYLPDGDDVSVFDRADALAGWVNHFLLGLGVTQPKLDKVTGETGEAIDDLRNIAQLGYDEDEDQEELEMSLEEIIEYVRVAALLCHDTFTHPQPTAPEVQKPTLH*
NZ_JACNDN010000033.1_24	GCF_017351565.1_ASM1735156v1_genomic	1.4e-21	185	none	MPNTQSPYIAFAMLLSSNGHPVTPAELHGLLIGRSCAGAGFDADAWLADAAQLLETEPGDTVRNALVGLQEMVKAELTGDDVAIVLLLPSDDAALSDRATALGQWCQGFITGFGLNAGGKDLSTDAKEVLQDLVAISQVQEALEESEDGESDYMEVMEYLRVAPLLLYTELAKPEAPAPKPSLH*
NZ_FJCY01000014.1_41	GCF_900052935.1_10771_3_15_genomic	4.1e-26	194	none	MSLDNDSLHLPKYDDFVQSISVLALTMSGSELHGIMCGYLCAGADSQGEAYIRALLNNKKDEQSRNALLSMFSVFSISQQQINNFDFEFEMLLPDDDESLVTRAQAFSEWCEGFTQGLTIAGVGMEQFYEEESQDALQHLIEFAELDCESLEVGEEDERALMEVSEYTRMAVLRLHSDLVLHERELGDSGTTH*
NZ_JAHKEC010000047.1_4	GCF_018788655.1_ASM1878865v1_genomic	1.6e-11	211	CAS_Class1-Subtype-I-F	MQDDISGWTEWNAHFEGIEEISSPSELHGLLTGIVCVTEAPTREEWTQILTTLNVPELNEEALALLTDEAEDVAHALSEDELDYLPMLPDDEHLLQDRVQALSDWCAGVVLGFGLASGHVRTDERELIEHLQDVAAVEFEDSDNDEEGESSYEELYEFVRLIPVSLSIGRKKVTVAESSLLKNFYAKSKTSTVGTADQNIVEMFTPHRPS*
NZ_CAJSGR010000004.1_109	GCF_907175165.1_LBC26b_genomic	8.7e-18	193	CAS_Class1-Subtype-I-E	MSIQNEMPGYNEMNQYLNQQGTGLTPAEMHGLISGMICGGNDDSSWLPLLHDLTNEGMAFGHELAQALRKMHSATSDALQDDGFLFQLYLPDGDDVSVFDRADALAGWVNHFLLGLGVTQPKLDKVTGETGEAIDDLRNIAQLGYDEDEDQEELEMSLEEIIEYVRVAALLCHDTFTHPQPTAPEVQKPTLH*
NZ_JAFHVF010000023.1_35	GCF_018442905.1_ASM1844290v1_genomic	1.9e-19	195	none	MRMSIQNTFPSYQSLTVALNQQSVALTAAEMHGLISGLLCGGSRDAGWQALVHDLTNEGVAFPQALSQPLQQLYEVTRETLEDDEFLFQLMLPEGEAVSVFDRADALAGWVNHFLLGLGMMQPKLAQVKDEVGEAIDDLRNIAQLGYDEDEDQEELEQSLEEVAEYVRVAAIMCYGEFTRHKPTAPENIKPTLH*
NZ_UFHJ01000004.1_394	GCF_900494595.1_22036_6_323_genomic	2.4e-19	195	none	MRMSIQNEMPGYNDVDQLLNQQGVGLTPAEMHGLISGLLCGGNTDSSWQPLVHDLTNEGLAFGHELAQALRNMHSAISDSLDDDGFLFQLYLPEGDAVSVFDRADALAGWVNHFLLGLGVSQPKLDKVKDETGEAIDDLRNIAQLGYDEDEDQEELEMSLEEIIEYVRVAALLCHDTFARQQPTAPEVRKPTLH*
NZ_JAKLCX010000022.1_25	GCF_021892335.1_ASM2189233v1_genomic	8.7e-18	193	CAS_Class1-Subtype-I-E	MSIQNEMPGYNEMNQYLNQQGTGLTPAEMHGLISGMICGGNDDSSWLPLLHDLTNEGMAFGHELAQALRKMHSATSDALQDDGFLFQLYLPDGDDVSVFDRADALAGWVNHFLLGLGVTQPKLDKVTGETGEAIDDLRNIAQLGYDEDEDQEELEMSLEEIIEYVRVAALLCHDTFTHPQPTAPEVQKPTLH*
NZ_VAIF01000020.1_4	GCF_007003565.1_ASM700356v1_genomic	1.1e-14	186	CAS_Class1-Subtype-I-C	MAITDSQQFKQLVSQLQIDDTPAEFHGFLCGLIAGGIQDESWKTLTYQFTNDGHAFSIEPLNTLTDFYQQLSESFSEANTLFSLWLPQNEEDGFALADGISEWTNSFLLGLGVAQPKLQQETDEVGEAIDDLDEIAKLGYSDDDNNEELLEAGEEVLEYLRVLALFLHSHFALGVPKTEEKPPLH*
NZ_JBAFYN010000004.1_173	GCF_046437075.1_ASM4643707v1_genomic	8.8e-12	199	none	MSVSESNMSKNRLPAYPALANELRSASLGINPAELQGLLTGMLSGGLSLNDKSWQPLVFDYTNDGMGWPIGALASAEQILLAMSAQLVDTDFELSLLLPEGEGEEALFELADAVAEWINHFISGLGLSGANLKHASVEAKEALEDLEEMSKLGIDEEDDLAEQAELLEQVIEHIKACVLVLHAEFGVKPEQDTKPTVH*
NZ_BFTR01000031.1_61	GCF_005388805.1_ASM538880v1_genomic	8.7e-18	193	CAS_Class1-Subtype-I-E	MSIQNEMPGYNEMNQYLNQQGTGLTPAEMHGLISGMICGGNDDSSWLPLLHDLTNEGMAFGHELAQALRKMHSATSDALQDDGFLFQLYLPDGDDVSVFDRADALAGWVNHFLLGLGVTQPKLDKVTGETGEAIDDLRNIAQLGYDEDEDQEELEMSLEEIIEYVRVAALLCHDTFTHPQPTAPEVQKPTLH*
NZ_JAMKDH010000031.1_7	GCF_023572155.1_ASM2357215v1_genomic	8.7e-18	193	CAS_Class1-Subtype-I-E	MSIQNEMPGYNEMNQYLNQQGTGLTPAEMHGLISGMICGGNDDSSWLPLLHDLTNEGMAFGHELAQALRKMHSATSDALQDDGFLFQLYLPDGDDVSVFDRADALAGWVNHFLLGLGVTQPKLDKVTGETGEAIDDLRNIAQLGYDEDEDQEELEMSLEEIIEYVRVAALLCHDTFTHPQPTAPEVQKPTLH*
NZ_CP095280.1_2773	GCF_022982835.1_ASM2298283v1_genomic	2.5e-19	190	none	MSKTNPLKYAAVADLMEQHELMATAVEAHGVICGLVCGGVALDDKSWLPHFNDLVNDGFGLPAPVRQVMTDLYHQVIESLMAQKGVELLLPSDEAPLDERIDSLVDWSQAFLAGFGVVQQELSKASEELQEMIQDIASITQVSAEFDQEDEENEASFLVLYEHVRLGVMMSFEEFGKRPDAPSTPPTLH*
NZ_NXNV01000033.1_71	GCF_002631365.1_ASM263136v1_genomic	8.7e-18	193	none	MSIQNEMPGYNEMNQYLNQQGTGLTPAEMHGLISGMICGGNDDSSWLPLLHDLTNEGMAFGHELAQALRKMHSATSDALQDDGFLFQLYLPDGDDVSVFDRADALAGWVNHFLLGLGVTQPKLDKVTGETGEAIDDLRNIAQLGYDEDEDQEELEMSLEEIIEYVRVAALLCHDTFTHPQPTAPEVQKPTLH*
NZ_CABHYU010000129.1_22	GCF_902170665.1_IP37838_genomic	3.8e-19	193	none	MSIENTLPTYQSLALALNQQAVALTPAEMHGLISGMLCGGSKDDGWRALVHDLTNEGVAFSQALGLPLQQLHEATQEALENEGFMFQLLIPEGEEVTVFDRADALSGWVNHFLLGLGMLQPKLAQVKDEVGEAIDDLRNIAQLGYDEDEDQEELAQSLEEVIEYVRVAAILCHIEFTQEKPTAPEIRKPTLH*
NZ_LHLL01000010.1_37	GCF_001245445.1_Salmonella_enterica_CVM_N50427_v1.0_genomic	1.6e-18	193	CAS_Class1-Subtype-I-E	MSIQNEMPGYNEMNRFLNQQGAGLTPAEMHGLISGMICGGNNDSSWQPLLHDLTNEGLAFGHELAQALRKMHAATSDALEDDGFLFQLYLPEGDDVSVFDRADALAGWVNHFLLGLGVTQPKLDKVTGETGEAIDDLRNIAQLGYDESEDQEELEMSLEEIIEYVRVAALLCHDTFTRQQPTAPEVRKPTLH*
NZ_PCFC01000043.1_24	GCF_003086195.1_ASM308619v1_genomic	8e-18	193	CAS_Class1-Subtype-I-F	MSIQNEMPGYKDLNQLLNQQGVGLTPAEMHGLISGILCGGNSDSSWQPLIHDLTNEGLAFGHELAEALRKMHAATSDSLEDDGFLFQLYLPEGDDVSVFDRADALAGWVNHYLLGLGVTQPKLDKVTGEAGEAIDDLRNIAQLGYDEDEDQEELEMSLEEIIEYVRVAALLCHDNFTRSQPTAPEVRKPTLH*
NZ_CABGPG010000011.1_87	GCF_902160845.1_25426_7_218_genomic	8.6e-19	195	CAS_Class1-Subtype-I-E	MRMSIQNEMPGYNAVDQLLNQQGVGLTPAEMHGLISGILCGGNKDSSWQPLVHDLTNEGLAFGHELAQALRNMHSATSDSLEDDGFLFQLYLPDGDEVSVFDRADALAGWVNHFLLGLGVTQPKLDKVKDETGEAIDDLRNIAQLGYDEDEDQEELEMSLEEIIEYVRVAALLCHDTFSLQKPTAPEVQKPTLH*
NZ_JBEACT010000007.1_181	GCF_040067265.1_ASM4006726v1_genomic	3.3e-13	210	none	MQDDISGWTDWNAHFEGIEEISSPSELHGLLTGIVCVTEAPTREEWSQILTTLNVPELSEDALALLTDEADDVVHAISDDELDYLPMLPDDEHTLQERVQALSDWCAGVVLGFGLASGHIRDDERELIENLQDIAAVEFEDSDNDEEGESSYEELYEFVRLIPVSLSIGRKKITVADSSLLKNFHAKIKSAAVDTEQTIVEMFTPHRPS*
NZ_CABWUW010000023.1_56	GCF_902508715.1_ZKP107_genomic	2.4e-19	195	CAS_Class1-Subtype-I-E	MRMSIQNEMPGYNDVDQLLNQQGVGLTPAEMHGLISGLLCGGNTDSSWQPLVHDLTNEGLAFGHELAQALRNMHSAISDSLDDDGFLFQLYLPEGDAVSVFDRADALAGWVNHFLLGLGVSQPKLDKVKDETGEAIDDLRNIAQLGYDEDEDQEELEMSLEEIIEYVRVAALLCHDTFARQQPTAPEVRKPTLH*
NZ_PNTW01000004.1_135	GCF_003981945.1_ASM398194v1_genomic	8.7e-18	193	CAS_Class1-Subtype-I-E	MSIQNEMPGYNEMNQYLNQQGTGLTPAEMHGLISGMICGGNDDSSWLPLLHDLTNEGMAFGHELAQALRKMHSATSDALQDDGFLFQLYLPDGDDVSVFDRADALAGWVNHFLLGLGVTQPKLDKVTGETGEAIDDLRNIAQLGYDEDEDQEELEMSLEEIIEYVRVAALLCHDTFTHPQPTAPEVQKPTLH*
NZ_JANFLC010000001.1_839	GCF_026538115.1_ASM2653811v1_genomic	2.1e-14	193	CAS_Class1-Subtype-I-F	MSEITLPEYQSIAAELQSASLAVTPAELHGLLVGMLSGGLAINDQTWQPILFDYTNDGMGWPTTALAFAQTVFKVTANELTGSSMELSLLLPDESGEEGLFALADSLSDFVNHFISGLGLAGIALNNASDDAKEALADLEEIAKLGIDEDDDFGEQAQLLEQVIEHVKACVLTIHAEFGARPESSESKPTIH*
NZ_JASPDA010000002.1_252	GCF_030230185.1_ASM3023018v1_genomic	4.8e-20	195	none	MSIQNTLPDYSAIDSLLQQHAVPLTAAEMHGLITGFICGAVHDNSWKTLLHELTNEGLAFPKSLSEPLESLYHVTHEQLDDSVFNFSMLLPDDTESVFPRADALAGWVNHFLLGLGVAQPKLSEHKELTEVITDLRNIGALGYEEDENQQELEDALEEVTEYVKVSVQLCYITFVASKETTTENDKQDEQRTLH*
NZ_CP117580.1_741	GCF_028622315.1_ASM2862231v1_genomic	9.6e-18	193	none	MSIQNEMPGYNEMNQYLNQQGTGLTPAEMHGLISGMVCGGNDDSSWLPLLHDLTNEGMAFGHELAQALRKMHSATSDALQDDGFLFQLYLPDGDDVSVFDRADALAGWVNHFLLGLGVTQPKLDKVTGETGEAIDDLRNIAQLGYDEDEDQEELEMSLEEIIEYVRVAALLCHDTFTHPQPTAPEVQKPTLH*
NZ_QBFA01000014.1_77	GCF_004103985.1_ASM410398v1_genomic	8.7e-18	193	CAS_Class1-Subtype-I-E	MSIQNEMPGYNEMNQYLNQQGTGLTPAEMHGLISGMICGGNDDSSWLPLLHDLTNEGMAFGHELAQALRKMHSATSDALQDDGFLFQLYLPDGDDVSVFDRADALAGWVNHFLLGLGVTQPKLDKVTGETGEAIDDLRNIAQLGYDEDEDQEELEMSLEEIIEYVRVAALLCHDTFTHPQPTAPEVQKPTLH*
NZ_NDDZ01000073.1_311	GCF_002181445.1_ASM218144v1_genomic	2.4e-19	195	CAS_Class1-Subtype-I-E	MRMSIQNEMPGYNDVDQLLNQQGVGLTPAEMHGLISGLLCGGNTDSSWQPLVHDLTNEGLAFGHELAQALRNMHSAISDSLDDDGFLFQLYLPEGDAVSVFDRADALAGWVNHFLLGLGVSQPKLDKVKDETGEAIDDLRNIAQLGYDEDEDQEELEMSLEEIIEYVRVAALLCHDTFARQQPTAPEVRKPTLH*
NZ_QDLJ01000005.1_64	GCF_003077175.1_ASM307717v1_genomic	1.6e-18	193	CAS_Class1-Subtype-I-E	MSIQNEMPGYNEMNRFLNQQGAGLTPAEMHGLISGMICGGNNDSSWQPLLHDLTNEGLAFGHELAQALRKMHAATSDALEDDGFLFQLYLPEGDDVSVFDRADALAGWVNHFLLGLGVTQPKLDKVTGETGEAIDDLRNIAQLGYDESEDQEELEMSLEEIIEYVRVAALLCHDTFTRQQPTAPEVRKPTLH*
NZ_JAVFHZ010000002.1_169	GCF_033052755.1_ASM3305275v1_genomic	2.5e-18	189	none	MSTRFNYDRLVELYAQYDMTPSASEVQGMLTGLLATGSDAKSEDLMTLMSDLAYDGQGIPVELKNLLQQQAEEIEHSLGDEDLGYRLLLPDDNTPLSERLNALAGWVNAFLVGYGVNQENMTNLSGDLKEAIEDMVELAKIEFTDDGDEEEERAYFEIVEYLRISAMMCYTELGRKEHPANQPPKTLH*
NZ_QDPT01000002.1_281	GCF_003119565.1_ASM311956v1_genomic	1.6e-18	193	CAS_Class1-Subtype-I-E	MSIQNEMPGYNEMNRFLNQQGAGLTPAEMHGLISGMICGGNNDSSWQPLLHDLTNEGLAFGHELAQALRKMHAATSDALEDDGFLFQLYLPEGDDVSVFDRADALAGWVNHFLLGLGVTQPKLDKVTGETGEAIDDLRNIAQLGYDESEDQEELEMSLEEIIEYVRVAALLCHDTFTRQQPTAPEVRKPTLH*
NZ_JAWJTS010000005.1_227	GCF_036586035.1_ASM3658603v1_genomic	8.7e-18	193	CAS_Class1-Subtype-I-E	MSIQNEMPGYNEMNQYLNQQGTGLTPAEMHGLISGMICGGNDDSSWLPLLHDLTNEGMAFGHELAQALRKMHSATSDALQDDGFLFQLYLPDGDDVSVFDRADALAGWVNHFLLGLGVTQPKLDKVTGETGEAIDDLRNIAQLGYDEDEDQEELEMSLEEIIEYVRVAALLCHDTFTHPQPTAPEVQKPTLH*
NZ_VZII01000009.1_50	GCF_009391885.1_ASM939188v1_genomic	3.7e-23	185	none	MPNTQSPYVAFAMLLSSNGHPVTPAELHGLLIGRSCAGAGFDAEAWLADAAQLLEIEPGDTVRNALIGLQEMVKGELNSEDMAIVLLLPSDDAALADRAEALGQWCQGFITGFGLNAGGKDLSTEAKEVLQDLVAISQVQEALEESEDGESDYMEVMEYLRVAPLLLYTELAAPAAPAPKPSLH*
NZ_JBEGFK010000153.1_3	GCF_040203165.1_ASM4020316v1_genomic	1.3e-16	181	none	MDLPDVTAVQNESRQLALASSAAELHGGLCGWLSGGGADSGDWLGHVLADVAQVPPKQGGALDQMRQATVAQLEDRDFAFELLLIDDGAPLAARTDALFDWCRAFLGGFGLAAKQRPALTEEGEEALQDLARLAQASSDDFDAADEDDTALAEIEEFVRVAVLLLHGDCVMGPRFRQRLN*
NZ_JAKVVR010000064.1_13	GCF_022540795.1_ASM2254079v1_genomic	2.2e-19	195	none	MRMSIQNTFPSYQSLTVALNQQSVALTAAEMHGLISGLLCGGSRDAGWQALVHDLTNEGVAFPQALSQPLQQLYEVTRETLEDDEFLFQLMLPEGEIVSVFDRADALAGWVNHFLLGLGMMQPKLAQVKDEVGEAIDDLRNIAQLGYDEDEDQEELEQSLEEVAEYVRVAAIMCHGEFTRHKPTAPENIKPTLH*
NZ_UETH01000005.1_53	GCF_900491655.1_Z5-5_genomic	2.6e-18	190	none	MSKTNPLKYTVVADLMEQHELMATAVEAHGVICGLVCGGVALDDKSWLPPFNDLVNDGFGLPAPVRQVMTDLYHEIVESLMAQKGVELLLPSDEAPLDERIDSLVDWSQAFLAGFGVAQQELSKASEELQEMIQDIASITQVSAEFDQEDDENEASFLVLYEHVRLGVMMTFEEFGKRPDTPIAPPTLH*
NZ_JAKQZS010000008.1_161	GCF_026133745.1_ASM2613374v1_genomic	2.4e-19	195	none	MRMSIQNEMPGYNDVDQLLNQQGVGLTPAEMHGLISGLLCGGNTDSSWQPLVHDLTNEGLAFGHELAQALRNMHSAISDSLDDDGFLFQLYLPEGDAVSVFDRADALAGWVNHFLLGLGVSQPKLDKVKDETGEAIDDLRNIAQLGYDEDEDQEELEMSLEEIIEYVRVAALLCHDTFARQQPTAPEVRKPTLH*
NZ_SSQH01000019.1_27	GCF_004960965.1_ASM496096v1_genomic	8.7e-18	193	CAS_Class1-Subtype-I-E	MSIQNEMPGYNEMNQYLNQQGTGLTPAEMHGLISGMICGGNDDSSWLPLLHDLTNEGMAFGHELAQALRKMHSATSDALQDDGFLFQLYLPDGDDVSVFDRADALAGWVNHFLLGLGVTQPKLDKVTGETGEAIDDLRNIAQLGYDEDEDQEELEMSLEEIIEYVRVAALLCHDTFTHPQPTAPEVQKPTLH*
NZ_JWZE01000021.1_115	GCF_000819165.1_Escherichia_coli_CVM_N35912PS_v1.0_genomic	8.7e-18	193	CAS_Class1-Subtype-I-E	MSIQNEMPGYNEMNQYLNQQGTGLTPAEMHGLISGMICGGNDDSSWLPLLHDLTNEGMAFGHELAQALRKMHSATSDALQDDGFLFQLYLPDGDDVSVFDRADALAGWVNHFLLGLGVTQPKLDKVTGETGEAIDDLRNIAQLGYDEDEDQEELEMSLEEIIEYVRVAALLCHDTFTHPQPTAPEVQKPTLH*
NZ_CAUYEZ010000001.1_74	GCF_963572465.1_UAE-C1-S3_genomic	8.7e-18	193	CAS_Class1-Subtype-I-E	MSIQNEMPGYNEMNQYLNQQGTGLTPAEMHGLISGMICGGNDDSSWLPLLHDLTNEGMAFGHELAQALRKMHSATSDALQDDGFLFQLYLPDGDDVSVFDRADALAGWVNHFLLGLGVTQPKLDKVTGETGEAIDDLRNIAQLGYDEDEDQEELEMSLEEIIEYVRVAALLCHDTFTHPQPTAPEVQKPTLH*
NZ_WAQY01000021.1_13	GCF_008830485.1_ASM883048v1_genomic	2.4e-19	195	CAS_Class1-Subtype-IV-A	MRMSIQNEMPGYNDVDQLLNQQGVGLTPAEMHGLISGLLCGGNTDSSWQPLVHDLTNEGLAFGHELAQALRNMHSAISDSLDDDGFLFQLYLPEGDAVSVFDRADALAGWVNHFLLGLGVSQPKLDKVKDETGEAIDDLRNIAQLGYDEDEDQEELEMSLEEIIEYVRVAALLCHDTFARQQPTAPEVRKPTLH*
NZ_VIZU01000020.1_9	GCF_009813005.1_ASM981300v1_genomic	6.6e-127	208	CAS_Cluster	MNLFLQIPITNYLDTVKYLTIIYKIKLISMKNEKPNFEDVAEALKVMQALSSASEAHGLLCALFSFGAEVKFTAWSDSLMTKPIEEGDLVASSALKTMKKLYDYTKSQFDEKGLSFDLFIPADDEPLSYRAEALTYWIRGFLSGVGLFGLDFENSKDKEIKEAISDLMKISYMDYEALGEDESCEEDFIELLEYTKVAVLLIDSEKI*
NZ_KQ236688.1_3248	GCF_001183545.1_ASM118354v1_genomic	2.2e-22	205	none	MTENTSPEQLLTPLNFDELANLLAPLGTLNSPSELHGLLCGKLAGGATLSETHWLLEAVEFLDFIAAPDERVRIALSRLYHTTNDQLQGQMSLKLMLPDDDSLLSERVRGLSEWCHGFLTGFGSVDHQGKRVINEEFEEMLEDIANIVQIQADDEEDEASSEADYMEVTEYVRVVVNSLYFEFSAEPAAPLDPSSSAPASDLLH*
NZ_KB733173.1_1913	GCF_000352905.1_Esch_coli_KTE183_V1_genomic	8.7e-18	193	CAS_Class1-Subtype-I-F	MSIQNEMPGYNEMNQYLNQQGTGLTPAEMHGLISGMICGGNDDSSWLPLLHDLTNEGMAFGHELAQALRKMHSATSDALQDDGFLFQLYLPDGDDVSVFDRADALAGWVNHFLLGLGVTQPKLDKVTGETGEAIDDLRNIAQLGYDEDEDQEELEMSLEEIIEYVRVAALLCHDTFTHPQPTAPEVQKPTLH*
NZ_NOTX01000002.1_165	GCF_002522525.1_ASM252252v1_genomic	8.7e-18	193	CAS_Class1-Subtype-I-E	MSIQNEMPGYNEMNQYLNQQGTGLTPAEMHGLISGMICGGNDDSSWLPLLHDLTNEGMAFGHELAQALRKMHSATSDALQDDGFLFQLYLPDGDDVSVFDRADALAGWVNHFLLGLGVTQPKLDKVTGETGEAIDDLRNIAQLGYDEDEDQEELEMSLEEIIEYVRVAALLCHDTFTHPQPTAPEVQKPTLH*
NZ_JASLGE010000079.1_63	GCF_030150285.1_ASM3015028v1_genomic	3.6e-20	185	none	MPIQNSPYQAFATLLTNSGYNVSPAELHGLLLGRSCAGAGFDHASWLEAAAELLEGEIQDNVRNALIGLQEMVKGELTSDDMTVVLLLPTDDAPLTERAAALGEWCQGFLTGFGLTRREYALSTEASEVLQDLAAIAQVQDALEESDDGENDYMEVMEYLRVAPLLLFTETKKTDESAAKPSLH*
NZ_QOOL01000017.1_99	GCF_003358935.1_ASM335893v1_genomic	8.7e-18	193	CAS_Class1-Subtype-I-F	MSIQNEMPGYNEMNQYLNQQGTGLTPAEMHGLISGMICGGNDDSSWLPLLHDLTNEGMAFGHELAQALRKMHSATSDALQDDGFLFQLYLPDGDDVSVFDRADALAGWVNHFLLGLGVTQPKLDKVTGETGEAIDDLRNIAQLGYDEDEDQEELEMSLEEIIEYVRVAALLCHDTFTHPQPTAPEVQKPTLH*
NZ_CP148314.1_2523	GCF_037539565.1_ASM3753956v1_genomic	8.7e-18	193	CAS_Class1-Subtype-I-E	MSIQNEMPGYNEMNQYLNQQGTGLTPAEMHGLISGMICGGNDDSSWLPLLHDLTNEGMAFGHELAQALRKMHSATSDALQDDGFLFQLYLPDGDDVSVFDRADALAGWVNHFLLGLGVTQPKLDKVTGETGEAIDDLRNIAQLGYDEDEDQEELEMSLEEIIEYVRVAALLCHDTFTHPQPTAPEVQKPTLH*
NZ_UKIA01000008.1_196	GCF_900511705.1_17870_5_6_genomic	2.4e-19	195	none	MRMSIQNEMPGYNDVDQLLNQQGVGLTPAEMHGLISGLLCGGNTDSSWQPLVHDLTNEGLAFGHELAQALRNMHSAISDSLDDDGFLFQLYLPEGDAVSVFDRADALAGWVNHFLLGLGVSQPKLDKVKDETGEAIDDLRNIAQLGYDEDEDQEELEMSLEEIIEYVRVAALLCHDTFARQQPTAPEVRKPTLH*
NZ_RFFL01000001.1_211	GCF_003696285.1_ASM369628v1_genomic	3e-18	185	none	MPIQNSAYAAFATLLAGSAQSVSPAELHGLLLGRSCAGAGFDVEPWLVDAAELLGEPPQDSTRQALIGLQEMVKGELSGDDIAIVLLLPSDDAPLSERALALGQWCQSFLTGFGLTAGDRALSSEAVEVLQDLAAIAQVQDSLEESEDGESDYMEVMEYLRVAPLLLFTECAKPVPPAPKPSLH*
NZ_CP161809.1_815	GCF_040801825.1_ASM4080182v1_genomic	1.4e-17	193	CAS_Class1-Subtype-I-E	MSIQNEMPGYNEMNQYLNQQGTGLTPAEMHGLISGMICGGNDDSSWLPLLHDLTNEGMAFGHELAQALRKMHSGTSDALQDDGFLFQLYLPDGDDVSVFDRADALAGWVNHFLLGLGVTQPKLDKVTGETGEAIDDLRNIAQLGYDEDEDQEELEMSLEEIIEYVRVAALLCHDTFTHPQPTAPEVQKPTLH*
NZ_JABCVT010000010.1_56	GCF_014527925.1_ASM1452792v1_genomic	8.7e-18	193	CAS_Class1-Subtype-I-E,CAS_Class1-Subtype-I-E	MSIQNEMPGYNEMNQYLNQQGTGLTPAEMHGLISGMICGGNDDSSWLPLLHDLTNEGMAFGHELAQALRKMHSATSDALQDDGFLFQLYLPDGDDVSVFDRADALAGWVNHFLLGLGVTQPKLDKVTGETGEAIDDLRNIAQLGYDEDEDQEELEMSLEEIIEYVRVAALLCHDTFTHPQPTAPEVQKPTLH*
NZ_JBFWEP010000023.1_30	GCF_041079855.1_ASM4107985v1_genomic	2.4e-12	210	none	MQDDISGWTDWNAHFEGIEEISSPSELHGLLTGIVCVTEAPTRAEWSQILTTLNVPELSEDALALLTDEAEDVVHALSEDELDYLPMLPDDEHLLQERVQALSDWCAGVVLGFGLASGHVRGDERELIEHLQDVAAVEFEDSDNDEEGESSYEELYEFVRLIPVSLSIGRKKITVAESSLLKNFHAKSKTAALGTDQNIVEMFTPHRPS*
NZ_CDJE01000044.1_7	GCF_900003005.1_2013_284137_3__genomic	1.6e-18	193	CAS_Class1-Subtype-I-E,CAS_Class1-Subtype-I-E	MSIQNEMPGYNEMNRFLNQQGAGLTPAEMHGLISGMICGGNNDSSWQPLLHDLTNEGLAFGHELAQALRKMHAATSDALEDDGFLFQLYLPEGDDVSVFDRADALAGWVNHFLLGLGVTQPKLDKVTGETGEAIDDLRNIAQLGYDESEDQEELEMSLEEIIEYVRVAALLCHDTFTRQQPTAPEVRKPTLH*
NZ_SCIZ01000012.1_111	GCF_004100745.1_ASM410074v1_genomic	8.7e-18	193	CAS_Class1-Subtype-I-E	MSIQNEMPGYNEMNQYLNQQGTGLTPAEMHGLISGMICGGNDDSSWLPLLHDLTNEGMAFGHELAQALRKMHSATSDALQDDGFLFQLYLPDGDDVSVFDRADALAGWVNHFLLGLGVTQPKLDKVTGETGEAIDDLRNIAQLGYDEDEDQEELEMSLEEIIEYVRVAALLCHDTFTHPQPTALEVQKPTLH*
NZ_VCVN02000003.1_187	GCF_006379915.2_ASM637991v2_genomic	1.6e-18	193	none	MSIQNEMPGYNEMNRFLNQQGAGLTPAEMHGLISGMICGGNNDSSWQPLLHDLTNEGLAFGHELAQALRKMHAATSDALEDDGFLFQLYLPEGDDVSVFDRADALAGWVNHFLLGLGVTQPKLDKVTGETGEAIDDLRNIAQLGYDESEDQEELEMSLEEIIEYVRVAALLCHDTFTRQQPTAPEVRKPTLH*
NZ_JAAOWL010000019.1_49	GCF_011600875.1_ASM1160087v1_genomic	8.7e-18	193	CAS_Class1-Subtype-I-E	MSIQNEMPGYNEMNQYLNQQGTGLTPAEMHGLISGMICGGNDDSSWLPLLHDLTNEGMAFGHELAQALRKMHSATSDALQDDGFLFQLYLPDGDDVSVFDRADALAGWVNHFLLGLGVTQPKLDKVTGETGEAIDDLRNIAQLGYDEDEDQEELEMSLEEIIEYVRVAALLCHDTFTHPQPTAPEVQKPTLH*
NZ_JAQIDO010000020.1_8	GCF_028555125.1_ASM2855512v1_genomic	2.4e-19	195	CAS_Class1-Subtype-I-E	MRMSIQNEMPGYNDVDQLLNQQGVGLTPAEMHGLISGLLCGGNTDSSWQPLVHDLTNEGLAFGHELAQALRNMHSAISDSLDDDGFLFQLYLPEGDAVSVFDRADALAGWVNHFLLGLGVSQPKLDKVKDETGEAIDDLRNIAQLGYDEDEDQEELEMSLEEIIEYVRVAALLCHDTFARQQPTAPEVRKPTLH*
NZ_JASHMY010000011.1_9	GCF_030059095.1_ASM3005909v1_genomic	1.6e-18	193	CAS_Class1-Subtype-I-E	MSIQNEMPGYNEMNRFLNQQGAGLTPAEMHGLISGMICGGNNDSSWQPLLHDLTNEGLAFGHELAQALRKMHAATSDALEDDGFLFQLYLPEGDDVSVFDRADALAGWVNHFLLGLGVTQPKLDKVTGETGEAIDDLRNIAQLGYDESEDQEELEMSLEEIIEYVRVAALLCHDTFTRQQPTAPEVRKPTLH*
NZ_NIXS01000013.1_16	GCF_002221085.1_ASM222108v1_genomic	2.1e-14	193	none	MSEITLPEYQSIAAELQSASLAVTPAELHGLLVGMLSGGLAINDQTWQPILFDYTNDGMGWPTTALAFAQTVFKVTANELTGSSMELSLLLPDESGEEGLFALADSLSDFVNHFISGLGLAGIALNNASDDAKEALADLEEIAKLGIDEDDDFGEQAQLLEQVIEHVKACVLTIHAEFGARPESSESKPTIH*
NZ_CAMKHO010000004.1_153	GCF_946228605.1_26968_7_163_genomic	2.5e-19	193	none	MSIQNTFPSYQSLTLALNQQAVALTAAEMHGLISGLLCGGSRDAGWQSLVYDLTNEGVAFPQALSLPLQQLHEITRETLEDDDFMFQLMMPEGETVSVFDRADALSGWVNHFLLGLGMMQPKLAQVKDEVGEAIDDLRNIAQLGYEEDEDQEELEHSLEEVVEYVRMAAILCHTEFTRRKPTAPENAKPTLH*
NZ_JASHMU010000010.1_91	GCF_030059075.1_ASM3005907v1_genomic	1.6e-18	193	CAS_Class1-Subtype-I-E	MSIQNEMPGYNEMNRFLNQQGAGLTPAEMHGLISGMICGGNNDSSWQPLLHDLTNEGLAFGHELAQALRKMHAATSDALEDDGFLFQLYLPEGDDVSVFDRADALAGWVNHFLLGLGVTQPKLDKVTGETGEAIDDLRNIAQLGYDESEDQEELEMSLEEIIEYVRVAALLCHDTFTRQQPTAPEVRKPTLH*
NZ_CP009022.1_3416	GCF_000961375.1_ASM96137v1_genomic	2.6e-17	181	CAS_Class1-Subtype-I-C	MDLPDVTAVQHESRQLALASSAAELHGGLCGWLSGGGADSADWLARILADSGQVAPRQGGALDQLRQATVAQLEDRDFAFELLLVEDGAPLPARTDALFDWCRAFLGGFGLAAQQRPALSEEGEEALQDLARLAQASSDDFDTADEDDTALAEIEEFVRVAVLLLHGDCVMGPRFRQRLN*
NZ_JFWJ01000033.1_7	GCF_000588995.1_ASM58899v1_genomic	2.4e-12	210	none	MQDDISGWTDWNAHFEGIEEISSPSELHGLLTGIVCVTEAPTRAEWSQILTTLNVPELSEDALALLTDEAEDVVHALSEDELDYLPMLPDDEHLLQERVQALSDWCAGVVLGFGLASGHVRGDERELIEHLQDVAAVEFEDSDNDEEGESSYEELYEFVRLIPVSLSIGRKKITVAESSLLKNFHAKSKTAALGTDQNIVEMFTPHRPS*
NZ_JARCFL010000002.1_105	GCF_029845735.1_ASM2984573v1_genomic	8.7e-18	193	CAS_Class1-Subtype-I-E	MSIQNEMPGYNEMNQYLNQQGTGLTPAEMHGLISGMICGGNDDSSWLPLLHDLTNEGMAFGHELAQALRKMHSATSDALQDDGFLFQLYLPDGDDVSVFDRADALAGWVNHFLLGLGVTQPKLDKVTGETGEAIDDLRNIAQLGYDEDEDQEELEMSLEEIIEYVRVAALLCHDTFTHPQPTAPEVQKPTLH*
NZ_NOAP01000010.1_107	GCF_002545925.1_ASM254592v1_genomic	8.7e-18	193	CAS_Class1-Subtype-I-E	MSIQNEMPGYNEMNQYLNQQGTGLTPAEMHGLISGMICGGNDDSSWLPLLHDLTNEGMAFGHELAQALRKMHSATSDALQDDGFLFQLYLPDGDDVSVFDRADALAGWVNHFLLGLGVTQPKLDKVTGETGEAIDDLRNIAQLGYDEDEDQEELEMSLEEIIEYVRVAALLCHDTFTHPQPTAPEVQKPTLH*
NZ_QREQ01000002.1_1051	GCF_003352905.1_ASM335290v1_genomic	1.2e-17	181	none	MDLPDVTAVQNESRQLELASSAAELHGGLCGWLSGGGADSGDWLARILADTAQVAPKQGGALDQMRQATVAQLEDRDFAFELLLIDDGAPLAARTDALFDWCRAFLGGFGLAAQQRPALTEEGEEALQDLARLAQASSDDFDAADEDDTALAEIEEFVRVAVLLLHGDCVMGPRFRQRLN*
NZ_JACHVE010000004.1_306	GCF_016807535.1_ASM1680753v1_genomic	2.4e-19	195	none	MRMSIQNEMPGYNDVDQLLNQQGVGLTPAEMHGLISGLLCGGNTDSSWQPLVHDLTNEGLAFGHELAQALRNMHSAISDSLDDDGFLFQLYLPEGDAVSVFDRADALAGWVNHFLLGLGVSQPKLDKVKDETGEAIDDLRNIAQLGYDEDEDQEELEMSLEEIIEYVRVAALLCHDTFARQQPTAPEVRKPTLH*
NZ_FNUM01000003.1_115	GCF_900107995.1_IMG-taxon_2634166299_annotated_assembly_genomic	1.1e-15	195	none	MSNLIDFEVLAQGLAAAGVAHSPSELQGVLAGLLATGHGGQDQEVLGVLAAHADIDGGFDGALSAALLTLRDQLHDGFQGTGLDLALLLPGDEEELGLRVAAVAQWCEGFLVGFGTGSANTHDKDLSPGIQEALSDLAAISQVATPENDGDEEEDMFEQVAEHCRMAALMIYTELVMRHQGKPAPAPQTPPTRH*
NZ_JAGSKL010000202.1_4	GCF_040278355.1_ASM4027835v1_genomic	5e-20	195	CAS_Class1-Subtype-I-E	MSIQNTLPDYSAIDSLLQQHAVPLTAAEMHGLITGFICGAVHDNSWKTLLHELTNEGLAFPKSLSEPLESLYHVTHEQLDDSVFNFSMLLPDDAESVFPRADALAGWVNHFLLGLGVAQPKLSEHKELTEVITDLRNIGALGYEEDENQQELEDALEEVTEYVKVSVQLCYITFVASKETTTENDKQDEQRTLH*
NZ_AOGI01000007.1_285	GCF_000344845.1_SOAPdenovo1.05_genomic	1.6e-18	193	CAS_Class1-Subtype-I-E	MSIQNEMPGYNEMNRFLNQQGAGLTPAEMHGLISGMICGGNNDSSWQPLLHDLTNEGLAFGHELAQALRKMHAATSDALEDDGFLFQLYLPEGDDVSVFDRADALAGWVNHFLLGLGVTQPKLDKVTGETGEAIDDLRNIAQLGYDESEDQEELEMSLEEIIEYVRVAALLCHDTFTRQQPTAPEVRKPTLH*
NZ_VIGK01000002.1_13	GCF_006681765.1_ASM668176v1_genomic	2.4e-19	195	none	MRMSIQNEMPGYNDVDQLLNQQGVGLTPAEMHGLISGLLCGGNTDSSWQPLVHDLTNEGLAFGHELAQALRNMHSAISDSLDDDGFLFQLYLPEGDAVSVFDRADALAGWVNHFLLGLGVSQPKLDKVKDETGEAIDDLRNIAQLGYDEDEDQEELEMSLEEIIEYVRVAALLCHDTFARQQPTAPEVRKPTLH*
NZ_NSDJ01000001.1_1548	GCF_003610915.1_Rvar_CIP_genomic	6.9e-19	193	CAS_Class1-Subtype-I-F	MRMSIENTYPTYDSLDQNLKQQSVALTAAEMHGLISGLLCGGNRDGSWLTMVHDLTNEGMAFPHTLADLLQQLRKVTSDTLEDDSFEFKMLMPDDDKHVFERADALAGWVNHFLLGLGMMQPKLAKVKGEVGEAIDDLRSIAQLGYDEDEDQEQLAQSLEEVVEYVRVAAILCFGEFGHSRPTAAENHRTLH*
NZ_JAGMOI010000003.1_59	GCF_022972855.1_ASM2297285v1_genomic	8.7e-18	193	CAS_Class1-Subtype-I-F	MSIQNEMPGYNEMNQYLNQQGTGLTPAEMHGLISGMICGGNDDSSWLPLLHDLTNEGMAFGHELAQALRKMHSATSDALQDDGFLFQLYLPDGDDVSVFDRADALAGWVNHFLLGLGVTQPKLDKVTGETGEAIDDLRNIAQLGYDEDEDQEELEMSLEEIIEYVRVAALLCHDTFTHPQPTAPEVQKPTLH*
NZ_JBKGHW010000005.1_54	GCF_046559255.1_ASM4655925v1_genomic	2.3e-19	193	none	MSIQNEMPGYNDVSQFLNQQGAGLTPAEMHGLISGMICGGNNDSSWQPLLHDLTNEGLAFGHELAQALLKMHSATSDALEDDGFLFQLYLPEGDDVSVFDRADALAGWVNHFLLGLGVTQPKLDKVTGETGEAIDDLRNIAQLGYDEDEDQEELEMSLEEIIEYVRVAALLCHDTFTRQQPTAPEVRKPTLH*
NZ_JBEEEH010000003.1_79	GCF_040120355.1_ASM4012035v1_genomic	8.7e-18	193	none	MSIQNEMPGYNEMNQYLNQQGTGLTPAEMHGLISGMICGGNDDSSWLPLLHDLTNEGMAFGHELAQALRKMHSATSDALQDDGFLFQLYLPDGDDVSVFDRADALAGWVNHFLLGLGVTQPKLDKVTGETGEAIDDLRNIAQLGYDEDEDQEELEMSLEEIIEYVRVAALLCHDTFTHPQPTAPEVQKPTLH*
NZ_CP024676.1_2813	GCF_003665575.1_ASM366557v1_genomic	2.3e-19	193	none	MSIQNEMPGYNDVSQFLNQQGAGLTPAEMHGLISGMICGGNNDSSWQPLLHDLTNEGLAFGHELAQALLKMHSATSDALEDDGFLFQLYLPEGDDVSVFDRADALAGWVNHFLLGLGVTQPKLDKVTGETGEAIDDLRNIAQLGYDEDEDQEELEMSLEEIIEYVRVAALLCHDTFTRQQPTAPEVRKPTLH*
NZ_CP066969.1_3359	GCF_028750335.1_ASM2875033v1_genomic	8.3e-18	181	none	MDLPDVAAVQHESRQLDLASSAAELHGGLCGWLSGGGADSADWLARILADTAQVAPAQGGALDQMRQATVAQLEDRDFAFELLLTEDGAPLPARTDALFDWCRAFLGGFGLAAQQRPALSEEGEEALQDLARLAQASSDDFDTAEEDDTALAEIEEFVRVAVLLLHGDCVMGPRFRQRLN*
NZ_SPZG01000051.1_89	GCF_006230395.1_ASM623039v1_genomic	8.7e-18	193	none	MSIQNEMPGYNEMNQYLNQQGTGLTPAEMHGLISGMICGGNDDSSWLPLLHDLTNEGMAFGHELAQALRKMHSATSDALQDDGFLFQLYLPDGDDVSVFDRADALAGWVNHFLLGLGVTQPKLDKVTGETGEAIDDLRNIAQLGYDEDEDQEELEMSLEEIIEYVRVAALLCHDTFTHPQPTAPEVQKPTLH*
NZ_FUBC01000032.1_23	GCF_900159845.1_8403_8_15_genomic	8.7e-18	193	CAS_Class1-Subtype-I-E,CAS_Class1-Subtype-I-E,CAS_Class1-Subtype-I-E	MSIQNEMPGYNEMNQYLNQQGTGLTPAEMHGLISGMICGGNDDSSWLPLLHDLTNEGMAFGHELAQALRKMHSATSDALQDDGFLFQLYLPDGDDVSVFDRADALAGWVNHFLLGLGVTQPKLDKVTGETGEAIDDLRNIAQLGYDEDEDQEELEMSLEEIIEYVRVAALLCHDTFTHPQPTAPEVQKPTLH*
NZ_CP061832.1_759	GCF_014788765.1_ASM1478876v1_genomic	2.4e-19	195	none	MRMSIQNEMPGYNDVDQLLNQQGVGLTPAEMHGLISGLLCGGNTDSSWQPLVHDLTNEGLAFGHELAQALRNMHSAISDSLDDDGFLFQLYLPEGDAVSVFDRADALAGWVNHFLLGLGVSQPKLDKVKDETGEAIDDLRNIAQLGYDEDEDQEELEMSLEEIIEYVRVAALLCHDTFARQQPTAPEVRKPTLH*
NZ_CP149449.1_793	GCF_037890705.1_ASM3789070v1_genomic	8.7e-18	193	CAS_Class1-Subtype-I-E	MSIQNEMPGYNEMNQYLNQQGTGLTPAEMHGLISGMICGGNDDSSWLPLLHDLTNEGMAFGHELAQALRKMHSATSDALQDDGFLFQLYLPDGDDVSVFDRADALAGWVNHFLLGLGVTQPKLDKVTGETGEAIDDLRNIAQLGYDEDEDQEELEMSLEEIIEYVRVAALLCHDTFTHPQPTAPEVQKPTLH*
NZ_JBGNPZ010000004.1_13	GCF_046072505.1_ASM4607250v1_genomic	5.1e-19	195	none	MRMSIQNEMPGYNDVDQLLNQQGVGLTPAEMHGLISGLLCGGNTDSSWLPLVHDLTNEGLAFGHELAQALRNMHSAISDSLDDDGFLFQLYLPEGDAVSVFDRADALAGWVNHFLLGLGVSQPKLDKVKDETGEAIDDLRNIAQLGYDEDEDQEELEMSLEEIIEYVRVAALLCHDTFSRQQPTAPEVRKPTLH*
NZ_WMHN01000011.1_65	GCF_009720065.1_ASM972006v1_genomic	8.7e-18	193	none	MSIQNEMPGYNEMNQYLNQQGTGLTPAEMHGLISGMICGGNDDSSWLPLLHDLTNEGMAFGHELAQALRKMHSATSDALQDDGFLFQLYLPDGDDVSVFDRADALAGWVNHFLLGLGVTQPKLDKVTGETGEAIDDLRNIAQLGYDEDEDQEELEMSLEEIIEYVRVAALLCHDTFTHPQPTAPEVQKPTLH*
NZ_FUBI01000020.1_17	GCF_900159915.1_8403_8_21_genomic	8.7e-18	193	CAS_Class1-Subtype-I-E,CAS_Class1-Subtype-I-E,CAS_Class1-Subtype-I-E	MSIQNEMPGYNEMNQYLNQQGTGLTPAEMHGLISGMICGGNDDSSWLPLLHDLTNEGMAFGHELAQALRKMHSATSDALQDDGFLFQLYLPDGDDVSVFDRADALAGWVNHFLLGLGVTQPKLDKVTGETGEAIDDLRNIAQLGYDEDEDQEELEMSLEEIIEYVRVAALLCHDTFTHPQPTAPEVQKPTLH*
NZ_VJVD01000004.1_283	GCF_019587165.1_ASM1958716v1_genomic	8.7e-18	193	none	MSIQNEMPGYNEMNQYLNQQGTGLTPAEMHGLISGMICGGNDDSSWLPLLHDLTNEGMAFGHELAQALRKMHSATSDALQDDGFLFQLYLPDGDDVSVFDRADALAGWVNHFLLGLGVTQPKLDKVTGETGEAIDDLRNIAQLGYDEDEDQEELEMSLEEIIEYVRVAALLCHDTFTHPQPTAPEVQKPTLH*
NZ_BDHY01000012.1_51	GCF_003113555.1_ASM311355v1_genomic	8.7e-18	193	CAS_Class1-Subtype-I-E	MSIQNEMPGYNEMNQYLNQQGTGLTPAEMHGLISGMICGGNDDSSWLPLLHDLTNEGMAFGHELAQALRKMHSATSDALQDDGFLFQLYLPDGDDVSVFDRADALAGWVNHFLLGLGVTQPKLDKVTGETGEAIDDLRNIAQLGYDEDEDQEELEMSLEEIIEYVRVAALLCHDTFTHPQPTAPEVQKPTLH*
NZ_CP155967.1_873	GCF_045717875.1_ASM4571787v1_genomic	1.3e-17	215	CAS_Class1-Subtype-I-F	MEHDSGASGKCLGTLSSHIAGPGPASFRLSLDDLMDLPDVAAVQHESRQLDLASSAAELHGGLCGWLSGGGADSADWLARILADTAQVAPAQGGALDQMRQATVAQLEDRDFAFELLLTEDGAPLPARTDALFDWCRAFLGGFGLAAQQRPALSEEGEEALQDLARLAQASSDDFDTAEEDDTALAEIEEFVRVAVLLLHGDCVMGPRFRQRLN*
NZ_JAGMFC010000012.1_114	GCF_022977755.1_ASM2297775v1_genomic	8.7e-18	193	CAS_Class1-Subtype-I-E	MSIQNEMPGYNEMNQYLNQQGTGLTPAEMHGLISGMICGGNDDSSWLPLLHDLTNEGMAFGHELAQALRKMHSATSDALQDDGFLFQLYLPDGDDVSVFDRADALAGWVNHFLLGLGVTQPKLDKVTGETGEAIDDLRNIAQLGYDEDEDQEELEMSLEEIIEYVRVAALLCHDTFTHPQPTAPEVQKPTLH*
NZ_JADWQT010000003.1_114	GCF_021354405.1_ASM2135440v1_genomic	8.7e-18	193	CAS_Class1-Subtype-I-E	MSIQNEMPGYNEMNQYLNQQGTGLTPAEMHGLISGMICGGNDDSSWLPLLHDLTNEGMAFGHELAQALRKMHSATSDALQDDGFLFQLYLPDGDDVSVFDRADALAGWVNHFLLGLGVTQPKLDKVTGETGEAIDDLRNIAQLGYDEDEDQEELEMSLEEIIEYVRVAALLCHDTFTHPQPTAPEVQKPTLH*
NZ_JBEDZA010000004.1_294	GCF_040118055.1_ASM4011805v1_genomic	2.4e-19	195	CAS_Class1-Subtype-I-E	MRMSIQNEMPGYNDVDQLLNQQGVGLTPAEMHGLISGLLCGGNTDSSWQPLVHDLTNEGLAFGHELAQALRNMHSAISDSLDDDGFLFQLYLPEGDAVSVFDRADALAGWVNHFLLGLGVSQPKLDKVKDETGEAIDDLRNIAQLGYDEDEDQEELEMSLEEIIEYVRVAALLCHDTFARQQPTAPEVRKPTLH*
NZ_JBEIBI010000004.1_317	GCF_040240055.1_ASM4024005v1_genomic	1.6e-18	192	CAS_Class1-Subtype-I-F	MSKNQLPSYQVVADEMKMATLAVTPAELHGLLAGMISGGLSQQDQSWQPMLFDYTNDGMGWPSAALEQAQALFNVTSAQLTSDEMVLNLLLPNAEGEEAIFALADALSDWVNHYISGLGLAGAALNKASEEAKEALADLEEMARLGVDEDDDLQEQAELLEQVIEHVKACTLLIHAEFGAKTSSSETPTIH*
NZ_JAMZSS010000010.1_13	GCF_025548405.1_ASM2554840v1_genomic	2.4e-19	195	CAS_Class1-Subtype-IV-A	MRMSIQNEMPGYNDVDQLLNQQGVGLTPAEMHGLISGLLCGGNTDSSWQPLVHDLTNEGLAFGHELAQALRNMHSAISDSLDDDGFLFQLYLPEGDAVSVFDRADALAGWVNHFLLGLGVSQPKLDKVKDETGEAIDDLRNIAQLGYDEDEDQEELEMSLEEIIEYVRVAALLCHDTFARQQPTAPEVRKPTLH*
NZ_FWOD01000002.1_430	GCF_900174055.1_20925_2_152_genomic	2.4e-19	195	CAS_Class1-Subtype-I-E	MRMSIQNEMPGYNDVDQLLNQQGVGLTPAEMHGLISGLLCGGNTDSSWQPLVHDLTNEGLAFGHELAQALRNMHSAISDSLDDDGFLFQLYLPEGDAVSVFDRADALAGWVNHFLLGLGVSQPKLDKVKDETGEAIDDLRNIAQLGYDEDEDQEELEMSLEEIIEYVRVAALLCHDTFARQQPTAPEVRKPTLH*
NZ_JAQSME010000004.1_34	GCF_030520605.1_ASM3052060v1_genomic	1.6e-18	193	none	MSIQNEMPGYNEMNRFLNQQGAGLTPAEMHGLISGMICGGNNDSSWQPLLHDLTNEGLAFGHELAQALRKMHAATSDALEDDGFLFQLYLPEGDDVSVFDRADALAGWVNHFLLGLGVTQPKLDKVTGETGEAIDDLRNIAQLGYDESEDQEELEMSLEEIIEYVRVAALLCHDTFTRQQPTAPEVRKPTLH*
NZ_JAHBNQ010000002.1_440	GCF_026703125.1_ASM2670312v1_genomic	2.4e-19	195	none	MRMSIQNEMPGYNDVDQLLNQQGVGLTPAEMHGLISGLLCGGNTDSSWQPLVHDLTNEGLAFGHELAQALRNMHSAISDSLDDDGFLFQLYLPEGDAVSVFDRADALAGWVNHFLLGLGVSQPKLDKVKDETGEAIDDLRNIAQLGYDEDEDQEELEMSLEEIIEYVRVAALLCHDTFARQQPTAPEVRKPTLH*
NZ_CABWXV010000040.1_14	GCF_902509445.1_ZKP204_genomic	2.4e-19	195	none	MRMSIQNEMPGYNDVDQLLNQQGVGLTPAEMHGLISGLLCGGNTDSSWQPLVHDLTNEGLAFGHELAQALRNMHSAISDSLDDDGFLFQLYLPEGDAVSVFDRADALAGWVNHFLLGLGVSQPKLDKVKDETGEAIDDLRNIAQLGYDEDEDQEELEMSLEEIIEYVRVAALLCHDTFARQQPTAPEVRKPTLH*
NZ_JAHKUR010000001.1_384	GCF_018862815.1_ASM1886281v1_genomic	8.7e-18	193	CAS_Class1-Subtype-I-F	MSIQNEMPGYNEMNQYLNQQGTGLTPAEMHGLISGMICGGNDDSSWLPLLHDLTNEGMAFGHELAQALRKMHSATSDALQDDGFLFQLYLPDGDDVSVFDRADALAGWVNHFLLGLGVTQPKLDKVTGETGEAIDDLRNIAQLGYDEDEDQEELEMSLEEIIEYVRVAALLCHDTFTHPQPTAPEVQKPTLH*
NZ_CP121840.1_1301	GCF_029773505.1_ASM2977350v1_genomic	1.2e-20	190	none	MSKTNPLKYAAVADIMEQHELMASAVEAHGVICGLVCGGVALDDKSWLPHFNDLVNDGFGLPAPVRQVMTDLYHNVVESLMAQKGVELLLPSDDAPLDERIDSLVDWSQAFLAGFGVVQQELSRASEELQEMIQDIASITQVSAEFDQEDDENEASFLVLYEHVKLGVMMAFEEFGKRPDTPSAPPTLH*
NZ_PCLL01000006.1_2940	GCF_003548635.1_ASM354863v1_genomic	1.6e-18	193	CAS_Class1-Subtype-I-E	MSIQNEMPGYNEMNRFLNQQGAGLTPAEMHGLISGMICGGNNDSSWQPLLHDLTNEGLAFGHELAQALRKMHAATSDALEDDGFLFQLYLPEGDDVSVFDRADALAGWVNHFLLGLGVTQPKLDKVTGETGEAIDDLRNIAQLGYDESEDQEELEMSLEEIIEYVRVAALLCHDTFTRQQPTAPEVRKPTLH*
NZ_JAVIAC010000008.1_127	GCF_031119675.1_ASM3111967v1_genomic	1.7e-16	183	none	MTELPSVDDVTRASQELGLGATAAELHGALCGWLAAGGAPGNDWPARVLADDNLPPVAADSVLGQLLQATIKQLEDRDFAFELLLTDNDDVSAQADAMFSWTRSFLGGFGLGSGGNRPALSEEGEEALTDMASLARASSEDFEAGGDDDDEALSEIEEFIRVAVLLLHGDVVLASRHRQRLN*
NZ_JBJIPU010000020.1_54	GCF_045447585.1_ASM4544758v1_genomic	2.4e-12	210	none	MQDDISGWTDWNAHFEGIEEISSPSELHGLLTGIVCVTEAPTRAEWSQILTTLNVPELSEDALALLTDEAEDVVHALSEDELDYLPMLPDDEHLLQERVQALSDWCAGVVLGFGLASGHVRGDERELIEHLQDVAAVEFEDSDNDEEGESSYEELYEFVRLIPVSLSIGRKKITVAESSLLKNFHAKSKTAALGTDQNIVEMFTPHRPS*
NZ_CP079896.1_1102	GCF_019355955.1_ASM1935595v1_genomic	3.4e-18	195	none	MRMSIQNEMPGYYEVSQLLNQQGVGLTPAEMHGLISGMLCGGNSDSSWQPLLHDLTNEGLAFGHELAETLRKMHSATSDSLEDDGFLFQLYLPDGDDVSVFDRADALAGWVNHYLLGLGVTQPKLDKVTGEAGEAIDDLRNIAQLGYDEDEDQEELEMSVEEIIEYVRVAALLCHDTFTRSQPTAPEVRKPTLH*
NZ_LZGV01000043.1_24	GCF_001690265.1_ASM169026v1_genomic	2e-15	181	CAS_Class1-Subtype-I-F,CAS_Class1-Subtype-I-E	MSNAINYDEFNGQLIQNKIGITAAELHGFLSGILAGGNFDESWHPLVEDMLNNGQKMPASLDEKISHLYTLTKQQFFEEDFSFQLLLSDKDLYAQLDDLVGWVNHFLLGIGLVQPKINHIKGDVGEAIYDLRQIVKLGYDENEDQQELGFAFEEIKEYVRITSMLCFDEFNEPDIRPTIH*
NZ_BEVX01000180.1_70	GCF_002770535.1_ASM277053v1_genomic	8.7e-18	193	CAS_Class1-Subtype-I-E	MSIQNEMPGYNEMNQYLNQQGTGLTPAEMHGLISGMICGGNDDSSWLPLLHDLTNEGMAFGHELAQALRKMHSATSDALQDDGFLFQLYLPDGDDVSVFDRADALAGWVNHFLLGLGVTQPKLDKVTGETGEAIDDLRNIAQLGYDEDEDQEELEMSLEEIIEYVRVAALLCHDTFTHPQPTAPEVQKPTLH*
NZ_JBFLAG010000013.1_68	GCF_041416015.1_ASM4141601v1_genomic	8.7e-18	193	CAS_Class1-Subtype-I-E	MSIQNEMPGYNEMNQYLNQQGTGLTPAEMHGLISGMICGGNDDSSWLPLLHDLTNEGMAFGHELAQALRKMHSATSDALQDDGFLFQLYLPDGDDVSVFDRADALAGWVNHFLLGLGVTQPKLDKVTGETGEAIDDLRNIAQLGYDEDEDQEELEMSLEEIIEYVRVAALLCHDTFTHPQPTAPEVQKPTLH*
NZ_JARUTT010000033.1_5	GCF_029764435.1_ASM2976443v1_genomic	5.7e-11	182	none	MAISQSSDFKQLISELHIDYTPAEFHGFLSGLIAGGIQDESWKTLTYQFTNDGHAFSQAPLAKLTEFYQQLSDSFDEANTLFSLWLNEEDGFAMADGIAEWTGHFLLGLGLAQPTLQQETDEVGEAIDDLDEIAKLGYSEEDKNDELLDSGEEIIEYLRVVTLFLHSHFAKPKMAEKPKVH*
NZ_JHCD01000038.1_7	GCF_000600695.1_ASM60069v1_genomic	2.4e-12	210	none	MQDDISGWTDWNAHFEGIEEISSPSELHGLLTGIVCVTEAPTRAEWSQILTTLNVPELSEDALALLTDEAEDVVHALSEDELDYLPMLPDDEHLLQERVQALSDWCAGVVLGFGLASGHVRGDERELIEHLQDVAAVEFEDSDNDEEGESSYEELYEFVRLIPVSLSIGRKKITVAESSLLKNFHAKSKTAALGTDQNIVEMFTPHRPS*
NZ_CP069945.1_3559	GCF_016903535.1_ASM1690353v1_genomic	8.7e-18	193	CAS_Class1-Subtype-I-E	MSIQNEMPGYNEMNQYLNQQGTGLTPAEMHGLISGMICGGNDDSSWLPLLHDLTNEGMAFGHELAQALRKMHSATSDALQDDGFLFQLYLPDGDDVSVFDRADALAGWVNHFLLGLGVTQPKLDKVTGETGEAIDDLRNIAQLGYDEDEDQEELEMSLEEIIEYVRVAALLCHDTFTHPQPTAPEVQKPTLH*
NZ_NAAX01000026.1_186	GCF_002091025.1_ASM209102v1_genomic	1.6e-18	193	CAS_Class1-Subtype-I-E	MSIQNEMPGYNEMNRFLNQQGAGLTPAEMHGLISGMICGGNNDSSWQPLLHDLTNEGLAFGHELAQALRKMHAATSDALEDDGFLFQLYLPEGDDVSVFDRADALAGWVNHFLLGLGVTQPKLDKVTGETGEAIDDLRNIAQLGYDESEDQEELEMSLEEIIEYVRVAALLCHDTFTRQQPTAPEVRKPTLH*
NZ_QKKQ01000009.1_85	GCF_003312065.1_ASM331206v1_genomic	4.5e-12	192	none	MSKNKLPAYPALANELRSASLGINPAELQGLLTGMLSGGLSLNDKSWQALVFDYTNDGMGWPIGALASAEQILLAMSAQLVDTDFELSLLLPEGEGEDALFELADAVAEWINHFISGLGLSGANLKYASVEAKEALEDLEEMSKLGIDEEDDLAEQAELLEQVIEHIKACVLVLHAEFGVKPEQDTKPTVH*
NZ_CP091121.1_3843	GCF_022439485.1_ASM2243948v1_genomic	2.7e-19	195	none	MRMSIQNTFPSYQSLTVALNQQSVALTAAEMHGLISGLLCGGSRDAGWQALVHDLTNEGVAFPQALSQPLQQLYEATRDTLEDDEFLFQLMLPEGEIVSVFDRADALAGWVNHFLLGLGMMQPKLAQVKDEVGEAIDDLRNIAQLGYDEDEDQEELEQSLEEVAEYVRVAAIMCHGEFTRHKPTAPENIKPTLH*
NZ_BJRC01000068.1_125	GCF_008635025.1_ASM863502v1_genomic	8.7e-18	193	CAS_Class1-Subtype-I-E,CAS_Class1-Subtype-I-E	MSIQNEMPGYNEMNQYLNQQGTGLTPAEMHGLISGMICGGNDDSSWLPLLHDLTNEGMAFGHELAQALRKMHSATSDALQDDGFLFQLYLPDGDDVSVFDRADALAGWVNHFLLGLGVTQPKLDKVTGETGEAIDDLRNIAQLGYDEDEDQEELEMSLEEIIEYVRVAALLCHDTFTHPQPTAPEVQKPTLH*
NZ_KI929791.1_1573	GCF_000522365.1_Esch_coli_BIDMC_49b_V1_genomic	8.7e-18	193	CAS_Class1-Subtype-I-F	MSIQNEMPGYNEMNQYLNQQGTGLTPAEMHGLISGMICGGNDDSSWLPLLHDLTNEGMAFGHELAQALRKMHSATSDALQDDGFLFQLYLPDGDDVSVFDRADALAGWVNHFLLGLGVTQPKLDKVTGETGEAIDDLRNIAQLGYDEDEDQEELEMSLEEIIEYVRVAALLCHDTFTHPQPTAPEVQKPTLH*
NZ_CP149163.1_813	GCF_037825795.1_ASM3782579v1_genomic	1.6e-18	193	CAS_Class1-Subtype-I-E	MSIQNEMPGYNEMNRFLNQQGAGLTPAEMHGLISGMICGGNNDSSWQPLLHDLTNEGLAFGHELAQALRKMHAATSDALEDDGFLFQLYLPEGDDVSVFDRADALAGWVNHFLLGLGVTQPKLDKVTGETGEAIDDLRNIAQLGYDESEDQEELEMSLEEIIEYVRVAALLCHDTFTRQQPTAPEVRKPTLH*
NZ_SKCU01000010.1_124	GCF_004796625.1_ASM479662v1_genomic	8.7e-18	193	CAS_Class1-Subtype-I-E,CAS_Class1-Subtype-I-E	MSIQNEMPGYNEMNQYLNQQGTGLTPAEMHGLISGMICGGNDDSSWLPLLHDLTNEGMAFGHELAQALRKMHSATSDALQDDGFLFQLYLPDGDDVSVFDRADALAGWVNHFLLGLGVTQPKLDKVTGETGEAIDDLRNIAQLGYDEDEDQEELEMSLEEIIEYVRVAALLCHDTFTHPQPTAPEVQKPTLH*
NZ_AP023077.1_2526	GCF_001895125.2_ASM189512v2_genomic	1.6e-11	211	none	MQDDISGWTEWNAHFEGIEEISSPSELHGLLTGIVCVTEAPTREEWTQILTTLNVPELNEEALALLTDEAEDVAHALSEDELDYLPMLPDDEHLLQDRVQALSDWCAGVVLGFGLASGHVRTDERELIEHLQDVAAVEFEDSDNDEEGESSYEELYEFVRLIPVSLSIGRKKVTVAESSLLKNFYAKSKTSTVGTADQNIVEMFTPHRPS*
NZ_JAXIRM010000032.1_31	GCF_034318705.1_ASM3431870v1_genomic	2.4e-12	210	none	MQDDISGWTDWNAHFEGIEEISSPSELHGLLTGIVCVTEAPTRAEWSQILTTLNVPELSEDALALLTDEAEDVVHALSEDELDYLPMLPDDEHLLQERVQALSDWCAGVVLGFGLASGHVRGDERELIEHLQDVAAVEFEDSDNDEEGESSYEELYEFVRLIPVSLSIGRKKITVAESSLLKNFHAKSKTAALGTDQNIVEMFTPHRPS*
NZ_CP176988.1_4560	GCF_046623295.1_ASM4662329v1_genomic	2.4e-19	195	CAS_Class1-Subtype-I-E	MRMSIQNEMPGYNDVDQLLNQQGVGLTPAEMHGLISGLLCGGNTDSSWQPLVHDLTNEGLAFGHELAQALRNMHSAISDSLDDDGFLFQLYLPEGDAVSVFDRADALAGWVNHFLLGLGVSQPKLDKVKDETGEAIDDLRNIAQLGYDEDEDQEELEMSLEEIIEYVRVAALLCHDTFARQQPTAPEVRKPTLH*
NZ_OX328347.1_2717	GCF_946810965.1_ASM94681096v1_genomic	1.4e-13	193	CAS_Class1-Subtype-I-F	MSEITLPEYQSIAAELQSASLAVTPAELHGLLVGMLSGGLAINDQTWQPILFDYTNDGMGWPTTALAFAQTVFKVTANELTGSSMELSLLLPDESGEEGLFALADSLSDFVNHFISGLGLASIALNNASDDAKEALADLEEIAKLGIDEDDDFGEQAQLLEQVIEHVKACVLTIHAEFGARPESSESKPTIH*
NZ_JVEU01000089.1_75	GCF_001071195.1_ASM107119v1_genomic	2.4e-16	183	none	MTELPSVDDVTRASQALGLGATAAELHGALCGWLAAGGAPGNDWPARVLADDNLPPVAADSVLGQLLQATIKQLEDRDFAFELLLTDGDDVSAQADAMFSWTRSFLGGFGLGSGGRRPTLSEEGEEALTDMASLARASSEDFEAGGDDDDEALSEIEEFIRVAVLLLHGDVVLASRHRQRLN*
NZ_CANNEY010000022.1_41	GCF_947503745.1_4-2078.fasta_genomic	4.2e-13	193	CAS_Class1-Subtype-I-F	MSEITLPEYQSIAAELQSASLAVTPAELHGLFVGMLSGGLAINDQTWQPILFDYTNDGMGWPSTALAFAQSVFTVTVNELTGTSMELSLLLPDEPGEEGLFALADSVSDFVNHFISGLGLAGVALNKASDDAKEALADLEEIAKLGIDEDDDLGEQAQLLEQVIEHIKACVLTIHAEFGVRPESSDKKPTIH*
NZ_CAMIQL010000009.1_170	GCF_946226925.1_26968_7_266_genomic	8.2e-22	195	CAS_Class1-Subtype-I-E	MRMSIQNTFPSYQSLTVALNQQAVALTAAEMHGLISGLLCGGSRDAGWQALVHDLTNEGVAFPQTLSQPLQQLYEMTKETLEDDGFMFQLLLPEGEIVSVFDRADALAGWVNHFLLGLGMMQPKLAQVKDEVGEAIDDLRNIAQLGYDEDEDQEELEQSLEEVVEYVRVAAILCHGEFTRQKPTAPENIKPTLH*
NZ_JAUCLF010000014.1_35	GCF_030360165.1_ASM3036016v1_genomic	8.6e-19	195	none	MRMSIQNEMPGYNAVDQLLNQQGVGLTPAEMHGLISGILCGGNKDSSWQPLVHDLTNEGLAFGHELAQALRNMHSATSDSLEDDGFLFQLYLPDGDEVSVFDRADALAGWVNHFLLGLGVTQPKLDKVKDETGEAIDDLRNIAQLGYDEDEDQEELEMSLEEIIEYVRVAALLCHDTFSLQKPTAPEVQKPTLH*
NZ_CP084433.1_2943	GCF_003074855.2_ASM307485v2_genomic	7.9e-19	191	CAS_Class1-Subtype-I-E	MSTENSPADYATLTQALQQQGVALTAAEMHGLLSGLLCGGNRDDSWLTLVHDLTNEGTAFSQSLSQPLQALYGQTRSALEGDEFAFQLLLPGEDEASVFVRADALAGWVNHFLLGLGMMQAKLGQVKGDVGESIDDLRSIAQLGYDEDEDQEALAHSLEEVAEYVRMAAMLCHGEFSRREAPASEAPRLH*
NZ_NJVO01000003.1_158	GCF_002461875.1_ASM246187v1_genomic	8.7e-18	193	CAS_Class1-Subtype-I-E	MSIQNEMPGYNEMNQYLNQQGTGLTPAEMHGLISGMICGGNDDSSWLPLLHDLTNEGMAFGHELAQALRKMHSATSDALQDDGFLFQLYLPDGDDVSVFDRADALAGWVNHFLLGLGVTQPKLDKVTGETGEAIDDLRNIAQLGYDEDEDQEELEMSLEEIIEYVRVAALLCHDTFTHPQPTAPEVQKPTLH*
NZ_QIXI01000008.1_13	GCF_003197035.1_ASM319703v1_genomic	2.4e-19	195	none	MRMSIQNEMPGYNDVDQLLNQQGVGLTPAEMHGLISGLLCGGNTDSSWQPLVHDLTNEGLAFGHELAQALRNMHSAISDSLDDDGFLFQLYLPEGDAVSVFDRADALAGWVNHFLLGLGVSQPKLDKVKDETGEAIDDLRNIAQLGYDEDEDQEELEMSLEEIIEYVRVAALLCHDTFARQQPTAPEVRKPTLH*
NZ_CATLUK010000001.1_90	GCF_950059505.1_SRR3965586_bin.16_MetaWRAP_v1.3_MAG_genomic	3.9e-19	188	none	MSTLPDYQQAQLLLEKNEIFVAPAEAHGVISGLLACGINIEADEYLGLLSDVFNDGLAFNKDLKAFFADVYSQVVASFSDEEFQFDLFLPSDDETLIDLANGLVSWVSGFMLGFGLKQKDYGKLSADVKEVISDFSEITRLDTMFEETEEDSQALHEVIEYVRVSALLCFAELGKEPADKKPKKTLH*
NZ_CAXTHA010000002.1_184	GCF_964243955.1_CC00012_genomic	4.8e-20	195	CAS_Class1-Subtype-I-E	MSIQNTLPDYSAIDSLLQQHAVPLTAAEMHGLITGFICGAVHDNSWKTLLHELTNEGLAFPKSLSEPLESLYHVTHEQLDDSVFNFSMLLPDDTESVFPRADALAGWVNHFLLGLGVAQPKLSEHKELTEVITDLRNIGALGYEEDENQQELEDALEEVTEYVKVSVQLCYITFVASKETTTENDKQDEQRTLH*
NZ_ADRC01000509.1_3	GCF_000324325.1_ASM32432v1_genomic	8.1e-19	193	CAS_Class1-Subtype-I-F,CAS_Class1-Subtype-I-F	MSIENTLPTYPSLALALSQQAVALTPAEMHGLISGMLCGGSKDNGWQTLVHDLTNEGVAFPQALSLPLQQLHEATQEALENEGFMFQLLIPEGEDVTVFDRADALSGWVNHFLLGLGMLQPKLAQVKDEVGEAIDDLRNIAQLGYDEDEDQEELAQSLEEVVEYVRVAAILCHIEFTQQKPTAPEMHKPTLH*
NZ_JAJJIM010000078.1_9	GCF_021095885.1_ASM2109588v1_genomic	5e-20	195	none	MSIQNTLPDYSAIDSLLQQHAVPLTAAEMHGLITGFICGAVHDNSWKTLLHELTNEGLAFPKSLSEPLESLYHVTHEQLDDSVFNFSMLLPDDAESVFPRADALAGWVNHFLLGLGVAQPKLSEHKELTEVITDLRNIGALGYEEDENQQELEDALEEVTEYVKVSVQLCYITFVASKETTTENDKQDEQRTLH*
NZ_JRDU01000004.1_290	GCF_000748225.1_CFSAN000202_01.0_genomic	1.6e-18	193	CAS_Class1-Subtype-I-E	MSIQNEMPGYNEMNRFLNQQGAGLTPAEMHGLISGMICGGNNDSSWQPLLHDLTNEGLAFGHELAQALRKMHAATSDALEDDGFLFQLYLPEGDDVSVFDRADALAGWVNHFLLGLGVTQPKLDKVTGETGEAIDDLRNIAQLGYDESEDQEELEMSLEEIIEYVRVAALLCHDTFTRQQPTAPEVRKPTLH*
NZ_JAAVSQ010000032.1_13	GCF_012102535.1_ASM1210253v1_genomic	2.4e-19	195	CAS_Class1-Subtype-IV-A	MRMSIQNEMPGYNDVDQLLNQQGVGLTPAEMHGLISGLLCGGNTDSSWQPLVHDLTNEGLAFGHELAQALRNMHSAISDSLDDDGFLFQLYLPEGDAVSVFDRADALAGWVNHFLLGLGVSQPKLDKVKDETGEAIDDLRNIAQLGYDEDEDQEELEMSLEEIIEYVRVAALLCHDTFARQQPTAPEVRKPTLH*
NZ_JAEINI020000001.1_650	GCF_016343785.1_ASM1634378v2_genomic	3.2e-15	194	CAS_Class1-Subtype-I-F	MPGSLIHSYDRWSKALEQAHVMASAAELHGLMSGLLSGGLSAKSADFIAVLYDFLNDGQALPAALKADVQQLISNTAISLQSGEYDFALLLPNEDDALVERLEAMVEWTQAFLVGFAVQQTDLSLVSEDVREAVEQLTEVTKVDLTTSSDSSAEENEEAYYMVLEHIRLMVFSCFNDVGQKFQDKGPVSKTLH*
NZ_JAWPBI010000011.1_13	GCF_033341955.1_ASM3334195v1_genomic	2.4e-19	195	CAS_Class1-Subtype-I-E	MRMSIQNEMPGYNDVDQLLNQQGVGLTPAEMHGLISGLLCGGNTDSSWQPLVHDLTNEGLAFGHELAQALRNMHSAISDSLDDDGFLFQLYLPEGDAVSVFDRADALAGWVNHFLLGLGVSQPKLDKVKDETGEAIDDLRNIAQLGYDEDEDQEELEMSLEEIIEYVRVAALLCHDTFARQQPTAPEVRKPTLH*
NZ_LQZS01000017.1_17	GCF_001641705.1_ASM164170v1_genomic	4e-12	192	none	MSKNRLPAYPALANELRSASLGINPAELQGLLTGMLSGGLSLNDKSWQALVFDYTNDGMGWPIGALASAEQILLAMSAQLVDTDFELSLLLPEGEGEEALFELADAVAEWINHFISGLGLSGANLKHASVEAKEALEDLEEMSKLGIDEEDDLAEQAELLEQVIEHIKACVLVLHAEFGVKPEQDTKPTVH*
NZ_BEOX01000162.1_49	GCF_002766295.1_ASM276629v1_genomic	8.7e-18	193	CAS_Class1-Subtype-I-E	MSIQNEMPGYNEMNQYLNQQGTGLTPAEMHGLISGMICGGNDDSSWLPLLHDLTNEGMAFGHELAQALRKMHSATSDALQDDGFLFQLYLPDGDDVSVFDRADALAGWVNHFLLGLGVTQPKLDKVTGETGEAIDDLRNIAQLGYDEDEDQEELEMSLEEIIEYVRVAALLCHDTFTHPQPTAPEVQKPTLH*
NZ_QGXQ01000162.1_282	GCF_003360915.1_ASM336091v1_genomic	8.7e-18	193	CAS_Class1-Subtype-I-E	MSIQNEMPGYNEMNQYLNQQGTGLTPAEMHGLISGMICGGNDDSSWLPLLHDLTNEGMAFGHELAQALRKMHSATSDALQDDGFLFQLYLPDGDDVSVFDRADALAGWVNHFLLGLGVTQPKLDKVTGETGEAIDDLRNIAQLGYDEDEDQEELEMSLEEIIEYVRVAALLCHDTFTHPQPTAPEVQKPTLH*
NZ_JBHZMT010000025.1_46	GCF_044469365.1_ASM4446936v1_genomic	9.6e-18	193	CAS_Class1-Subtype-I-E	MSIQNEMPGYNEMNQYLNQQGTGLTPAEMHGLISGMVCGGNDDSSWLPLLHDLTNEGMAFGHELAQALRKMHSATSDALQDDGFLFQLYLPDGDDVSVFDRADALAGWVNHFLLGLGVTQPKLDKVTGETGEAIDDLRNIAQLGYDEDEDQEELEMSLEEIIEYVRVAALLCHDTFTHPQPTAPEVQKPTLH*
NZ_CP038853.1_726	GCF_004792415.1_ASM479241v1_genomic	3.8e-20	193	none	MSLQNATPDYNALAAVLSQQGVGMTPAEMHGLLSGILCGGNQDTSWKTLVHDLANEGMAFSHTLAVPLAALHEHTATTLEDDGFLFQLMLPADDDITVFDRADALAGWVNHFLLGLGVTQPKLDKVTGETGEAIDDLRTIAQLGYEEDEDQEELEQSLEEVIEYVRIAALLCHDTFTRPQPTAPEVQKPTLH*
NZ_JAIZVP010000011.1_80	GCF_020422765.1_ASM2042276v1_genomic	4.6e-18	193	none	MSIQNEMPGYNEMNQYLNQQGTGLTPAEMHGLISGMICGGNDDSSWLPLLHDLTNEGMAFGHELAQALRKMHSATSDALQDDGFLFQLYLPDGDDVSVFDRADALAGWVNHFLLGIGVTQPKLDKVTGETGEAIDDLRNIAQLGYDEDEDQEELEMSLEEIIEYVRVAALLCHDTFTHPQPTAPEVQKPTLH*
NZ_CAYAQA010000003.1_422	GCF_964304445.1_Kpn02120-210610_contigs_filtered.fa.gz_genomic	2.4e-19	195	none	MRMSIQNEMPGYNDVDQLLNQQGVGLTPAEMHGLISGLLCGGNTDSSWQPLVHDLTNEGLAFGHELAQALRNMHSAISDSLDDDGFLFQLYLPEGDAVSVFDRADALAGWVNHFLLGLGVSQPKLDKVKDETGEAIDDLRNIAQLGYDEDEDQEELEMSLEEIIEYVRVAALLCHDTFARQQPTAPEVRKPTLH*
NZ_WHWF01000003.1_321	GCF_012027915.1_ASM1202791v1_genomic	1.6e-18	193	CAS_Class1-Subtype-I-E	MSIQNEMPGYNEMNRFLNQQGAGLTPAEMHGLISGMICGGNNDSSWQPLLHDLTNEGLAFGHELAQALRKMHAATSDALEDDGFLFQLYLPEGDDVSVFDRADALAGWVNHFLLGLGVTQPKLDKVTGETGEAIDDLRNIAQLGYDESEDQEELEMSLEEIIEYVRVAALLCHDTFTRQQPTAPEVRKPTLH*
NZ_CAAKOJ010000049.1_13	GCF_901212625.1_NZ_Klebsiella_pneumoniae_MC1_genomic	2.4e-19	195	none	MRMSIQNEMPGYNDVDQLLNQQGVGLTPAEMHGLISGLLCGGNTDSSWQPLVHDLTNEGLAFGHELAQALRNMHSAISDSLDDDGFLFQLYLPEGDAVSVFDRADALAGWVNHFLLGLGVSQPKLDKVKDETGEAIDDLRNIAQLGYDEDEDQEELEMSLEEIIEYVRVAALLCHDTFARQQPTAPEVRKPTLH*
NZ_WXWI01000014.1_25	GCF_009904895.1_ASM990489v1_genomic	1.8e-12	202	CAS_Class1-Subtype-I-F	MAIIYHDEVTMSDTTFPSYNQLASELQAASLAINPAELHGLIAGMLAGGLTLNDQSWQPLLFDYTNDGMGWPTSALEKAKQLLLATQAELASDDFKLTLLVPITDDTNALFQFADGVADWVNHFISGLGLMAVTMSGLSAHAKEALQDLEEIAKLGIDEEDDLDQQAQLLEHVIEHIKACVFMLYIEFKGTVNPDTKPIVH*
NZ_UWCC01000055.1_220	GCF_900601105.1_p7.F12_genomic	1.6e-19	185	none	MPIQNSPYKAFATLLNGSGHPVSPAELHGLLLGRSCAGAGFDNEGWFADASVLLETEPEDNVRQALIGLQEMVKGELTGDDMTVVLLLPGDDEPLADRAAALGQWCQGFLSGFGLAAGDKVLSIEATEVLQDLAAIAQVQDALEESEDGETDYMEVMEYLRVAPLLLFTECNKPATPEPKPSLH*
NZ_JAWNGM010000008.1_22	GCF_033486175.1_ASM3348617v1_genomic	7.7e-17	195	none	MRMSIQNEMPGYKDLYQLLNQQGVGLTPAEMHGLISGMLCGGNSDSSWQPLIHDLTNEGLAFGHELAEALRKMHAAISDSLEDDGFLFQLYLPDGDDVSVFDRADALAGWVNHYLLGLGVTQPKLDKVTGEAGEAIDDLRNIAQLGYDEDEDQEELEMSLEEIIEYVRVAALLCHDNFTRSQPTAPEVRKPTLH*
NZ_QUVH01000002.1_328	GCF_003430585.1_ASM343058v1_genomic	1.6e-18	193	CAS_Class1-Subtype-I-E	MSIQNEMPGYNEMNRFLNQQGAGLTPAEMHGLISGMICGGNNDSSWQPLLHDLTNEGLAFGHELAQALRKMHAATSDALEDDGFLFQLYLPEGDDVSVFDRADALAGWVNHFLLGLGVTQPKLDKVTGETGEAIDDLRNIAQLGYDESEDQEELEMSLEEIIEYVRVAALLCHDTFTRQQPTAPEVRKPTLH*
NZ_JAFHKY010000001.1_299	GCF_018588965.1_ASM1858896v1_genomic	2.4e-19	195	none	MRMSIQNEMPGYNDVDQLLNQQGVGLTPAEMHGLISGLLCGGNTDSSWQPLVHDLTNEGLAFGHELAQALRNMHSAISDSLDDDGFLFQLYLPEGDAVSVFDRADALAGWVNHFLLGLGVSQPKLDKVKDETGEAIDDLRNIAQLGYDEDEDQEELEMSLEEIIEYVRVAALLCHDTFARQQPTAPEVRKPTLH*
NZ_RHTM01000052.1_8	GCF_003937025.1_ASM393702v1_genomic	2.4e-19	195	CAS_Class1-Subtype-I-E	MRMSIQNEMPGYNDVDQLLNQQGVGLTPAEMHGLISGLLCGGNTDSSWQPLVHDLTNEGLAFGHELAQALRNMHSAISDSLDDDGFLFQLYLPEGDAVSVFDRADALAGWVNHFLLGLGVSQPKLDKVKDETGEAIDDLRNIAQLGYDEDEDQEELEMSLEEIIEYVRVAALLCHDTFARQQPTAPEVRKPTLH*
NZ_FJLB01000014.1_22	GCF_900054665.1_10625_3_41_genomic	6.6e-27	194	none	MSLDNDSLHLPKYDDFVQSISVLALTMSGSELHGIMCGYLCAGADSQGEAYIRALLNNKKDEQSRNALLSMFSVFSISQQQMNNFDFEFEMLLPDDDESLVTRAQAFSEWCEGFTQGLTIAGVGMEQFYEEESQDALQHLMEFAELDCESLEVGEEDERALMEVSEYTRMAVLRLHSDLVLHERELGDSGTTH*
NZ_CP155986.1_892	GCF_045721565.1_ASM4572156v1_genomic	8.3e-18	181	none	MDLPDVAAVQHESRQLDLASSAAELHGGLCGWLSGGGADSADWLARILADTAQVAPAQGGALDQMRQATVAQLEDRDFAFELLLTEDGAPLPARTDALFDWCRAFLGGFGLAAQQRPALSEEGEEALQDLARLAQASSDDFDTAEEDDTALAEIEEFVRVAVLLLHGDCVMGPRFRQRLN*
NZ_SNOO01000005.1_83	GCF_013183065.1_ASM1318306v1_genomic	8.7e-18	193	CAS_Class1-Subtype-I-E	MSIQNEMPGYNEMNQYLNQQGTGLTPAEMHGLISGMICGGNDDSSWLPLLHDLTNEGMAFGHELAQALRKMHSATSDALQDDGFLFQLYLPDGDDVSVFDRADALAGWVNHFLLGLGVTQPKLDKVTGETGEAIDDLRNIAQLGYDEDEDQEELEMSLEEIIEYVRVAALLCHDTFTHPQPTAPEVQKPTLH*
NZ_JASTLH010000012.1_4	GCF_035618955.1_ASM3561895v1_genomic	2e-17	183	CAS_Class1-Subtype-I-F	MSSYSDFSQQLKTAGIALSAAELHGFLTGLICGGIHDQSWQPLLFQFTNENHAYPTALLQEVTQIQQHISKKLADIDGFDFELWLPENEDEVFTRADALSEWTNHFLLGLGLAQPKLDKEKGDIGEAIDDLHDICQLGYDESDDKEELSEALEEIIEYVRTLACLLFTHFQPQLPEQKPVLH*
NZ_SQOW01000011.1_72	GCF_022764945.1_ASM2276494v1_genomic	8.7e-18	193	CAS_Class1-Subtype-I-E	MSIQNEMPGYNEMNQYLNQQGTGLTPAEMHGLISGMICGGNDDSSWLPLLHDLTNEGMAFGHELAQALRKMHSATSDALQDDGFLFQLYLPDGDDVSVFDRADALAGWVNHFLLGLGVTQPKLDKVTGETGEAIDDLRNIAQLGYDEDEDQEELEMSLEEIIEYVRVAALLCHDTFTHPQPTAPEVQKPTLH*
NZ_UCSL02000017.1_17	GCF_900477675.2_9262_1_10_genomic	2.4e-12	210	none	MQDDISGWTDWNAHFEGIEEISSPSELHGLLTGIVCVTEAPTRAEWSQILTTLNVPELSEDALALLTDEAEDVVHALSEDELDYLPMLPDDEHLLQERVQALSDWCAGVVLGFGLASGHVRGDERELIEHLQDVAAVEFEDSDNDEEGESSYEELYEFVRLIPVSLSIGRKKITVAESSLLKNFHAKSKTAALGTDQNIVEMFTPHRPS*
NZ_UUIC01000039.1_376	GCF_900589215.1_p2.C3_genomic	1.6e-19	185	none	MPIQNSPYKAFATLLNGSGHPVSPAELHGLLLGRSCAGAGFDNEGWFADASVLLETEPEDNVRQALIGLQEMVKGELTGDDMTVVLLLPGDDEPLADRAAALGQWCQGFLSGFGLAAGDKVLSIEATEVLQDLAAIAQVQDALEESEDGETDYMEVMEYLRVAPLLLFTECNKPATPEPKPSLH*
NZ_CP143716.1_3970	GCF_043970015.1_ASM4397001v1_genomic	1.1e-17	195	none	MRMSIQNEMPGYKDLNQLLNQQGVGLTPAEMHGLISGILCGGNSDSSWQPLIHDLTNEGLAFGHELAEALRKMHAATSDSLEDDGFLFQLYLPEGDDVSVFDRADALAGWVNHYLLGLGVTQPKLDKVTGEAGEAIDDLRNIAQLGYDEDEDQEELEMSLEEIIEYVRVASLLCHDNFTRSQPTAPEVRKPTLH*
NZ_LRJN01000012.1_381	GCF_001526105.1_ASM152610v1_genomic	1.1e-17	195	none	MRMSIQNEMPGYKDLNQLLNQQGVGLTPAEMHGLISGILCGGNSDSSWQPLIHDLTNEGLAFGHELAEALRKMHAATSDSLEDDGFLFQLYLPEGDDVSVFDRADALAGWVNHYLLGLGVTQPKLDKVTGEAGEAIDDLRNIAQLGYDEDEDQEELEMSLEEIIEYVRVASLLCHDNFTRSQPTAPEVRKPTLH*
NZ_JAGRYW010000012.1_79	GCF_018138395.1_ASM1813839v1_genomic	8.6e-19	195	CAS_Class1-Subtype-I-E	MRMSIQNEMPGYNAVDQLLNQQGVGLTPAEMHGLISGILCGGNKDSSWQPLVHDLTNEGLAFGHELAQALRNMHSATSDSLEDDGFLFQLYLPDGDEVSVFDRADALAGWVNHFLLGLGVTQPKLDKVKDETGEAIDDLRNIAQLGYDEDEDQEELEMSLEEIIEYVRVAALLCHDTFSLQKPTAPEVQKPTLH*
NZ_SDEV01000001.1_229	GCF_017169955.1_ASM1716995v1_genomic	5e-20	195	none	MSIQNTLPDYSAIDSLLQQHAVPLTAAEMHGLITGFICGAVHDNSWKTLLHELTNEGLAFPKSLSEPLESLYHVTHEQLDDSVFNFSMLLPDDAESVFPRADALAGWVNHFLLGLGVAQPKLSEHKELTEVITDLRNIGALGYEEDENQQELEDALEEVTEYVKVSVQLCYITFVASKETTTENDKQDEQRTLH*
NZ_UIOR01000032.1_12	GCF_900485305.1_19646_6_24_genomic	8.7e-18	193	CAS_Class1-Subtype-I-E,CAS_Class1-Subtype-I-E	MSIQNEMPGYNEMNQYLNQQGTGLTPAEMHGLISGMICGGNDDSSWLPLLHDLTNEGMAFGHELAQALRKMHSATSDALQDDGFLFQLYLPDGDDVSVFDRADALAGWVNHFLLGLGVTQPKLDKVTGETGEAIDDLRNIAQLGYDEDEDQEELEMSLEEIIEYVRVAALLCHDTFTHPQPTAPEVQKPTLH*
NZ_JBIGTV010000001.1_794	GCF_045575875.1_ASM4557587v1_genomic	2.4e-19	195	CAS_Class1-Subtype-I-E	MRMSIQNEMPGYNDVDQLLNQQGVGLTPAEMHGLISGLLCGGNTDSSWQPLVHDLTNEGLAFGHELAQALRNMHSAISDSLDDDGFLFQLYLPEGDAVSVFDRADALAGWVNHFLLGLGVSQPKLDKVKDETGEAIDDLRNIAQLGYDEDEDQEELEMSLEEIIEYVRVAALLCHDTFARQQPTAPEVRKPTLH*
NZ_CP173260.1_786	GCF_044905075.1_ASM4490507v1_genomic	2e-19	193	none	MSIENTLPTYQSLALALNQQAVALTPAEMHGLISGMLCGGSKDNGWRTLVHDLTNEGVAFSQSLDLPLQQLHEATQEALENEGFMFQLLIPEGEEITVFDRADALSGWVNHFLLGLGMLQPKLAQVKDEVGEAIDDLRNIAQLGYDEDEDQEELAQSLEEVIEYVRVAAILCHIEFTQEKPTAPEIRKPTLH*
NZ_JANATE010000010.1_46	GCF_029870405.1_ASM2987040v1_genomic	8.7e-18	193	CAS_Class1-Subtype-I-E	MSIQNEMPGYNEMNQYLNQQGTGLTPAEMHGLISGMICGGNDDSSWLPLLHDLTNEGMAFGHELAQALRKMHSATSDALQDDGFLFQLYLPDGDDVSVFDRADALAGWVNHFLLGLGVTQPKLDKVTGETGEAIDDLRNIAQLGYDEDEDQEELEMSLEEIIEYVRVAALLCHDTFTHPQPTAPEVQKPTLH*
NZ_JALDOH010000008.1_62	GCF_022748555.1_ASM2274855v1_genomic	2.3e-19	195	CAS_Class1-Subtype-I-F,CAS_Class1-Subtype-I-C	MSIQNTLPGYDAIDQLLQQHQVALTAAEMHGLVSGILCGGNHDDSWKTLTFELTNDGMAFPQTLAQPLQQLYQVTRDALEEDGFLFQLFLPDDTLEHVSVFDRADALAGWVNHFLLGLGVIQPRLGKMQGELKEAIDDLRNIAQLGYDEDEDKDELEQSLEEVIEYVRAAAMMCHNEFTRPVRTAPERKKPTLH*
NZ_JALSFQ010000013.1_52	GCF_023273405.1_ASM2327340v1_genomic	8.7e-18	193	CAS_Class1-Subtype-I-E	MSIQNEMPGYNEMNQYLNQQGTGLTPAEMHGLISGMICGGNDDSSWLPLLHDLTNEGMAFGHELAQALRKMHSATSDALQDDGFLFQLYLPDGDDVSVFDRADALAGWVNHFLLGLGVTQPKLDKVTGETGEAIDDLRNIAQLGYDEDEDQEELEMSLEEIIEYVRVAALLCHDTFTHPQPTAPEVQKPTLH*
NZ_SJSJ01000005.1_307	GCF_004331575.1_ASM433157v1_genomic	1.5e-19	193	none	MSIQNEMPGYNDVSQFLNQQGAGLTPAEMHGLISGMICGGNNDSSWQPLLHDLTNEGLAFGHELAQALMKMHSATSDALEDDGFLFQLYLPEGDDVSVFDRADALAGWVNHFLLGLGVTQPKLDKVTGETGEAIDDLRNIAQLGYDEDEDQEELEMSLEEIIEYVRVAALLCHDTFTRQQPTAPEVRKPTLH*
NZ_JBIGTT010000001.1_779	GCF_045575895.1_ASM4557589v1_genomic	2.4e-19	195	none	MRMSIQNEMPGYNDVDQLLNQQGVGLTPAEMHGLISGLLCGGNTDSSWQPLVHDLTNEGLAFGHELAQALRNMHSAISDSLDDDGFLFQLYLPEGDAVSVFDRADALAGWVNHFLLGLGVSQPKLDKVKDETGEAIDDLRNIAQLGYDEDEDQEELEMSLEEIIEYVRVAALLCHDTFARQQPTAPEVRKPTLH*
NZ_WPDI01000019.1_25	GCF_009741945.1_ASM974194v1_genomic	8.7e-18	193	none	MSIQNEMPGYNEMNQYLNQQGTGLTPAEMHGLISGMICGGNDDSSWLPLLHDLTNEGMAFGHELAQALRKMHSATSDALQDDGFLFQLYLPDGDDVSVFDRADALAGWVNHFLLGLGVTQPKLDKVTGETGEAIDDLRNIAQLGYDEDEDQEELEMSLEEIIEYVRVAALLCHDTFTHPQPTAPEVQKPTLH*
NZ_NGWK01000096.1_13	GCF_002235035.1_ASM223503v1_genomic	2.4e-19	195	none	MRMSIQNEMPGYNDVDQLLNQQGVGLTPAEMHGLISGLLCGGNTDSSWQPLVHDLTNEGLAFGHELAQALRNMHSAISDSLDDDGFLFQLYLPEGDAVSVFDRADALAGWVNHFLLGLGVSQPKLDKVKDETGEAIDDLRNIAQLGYDEDEDQEELEMSLEEIIEYVRVAALLCHDTFARQQPTAPEVRKPTLH*
NZ_AP022077.1_1108	GCF_014159355.1_ASM1415935v1_genomic	1.6e-11	211	CAS_Class1-Subtype-I-F	MQDDISGWTEWNAHFEGIEEISSPSELHGLLTGIVCVTEAPTREEWTQILTTLNVPELNEEALALLTDEAEDVAHALSEDELDYLPMLPDDEHLLQDRVQALSDWCAGVVLGFGLASGHVRTDERELIEHLQDVAAVEFEDSDNDEEGESSYEELYEFVRLIPVSLSIGRKKVTVAESSLLKNFYAKSKTSTVGTADQNIVEMFTPHRPS*
NZ_VOFQ01000001.1_100	GCF_007897045.1_ASM789704v1_genomic	3.6e-13	183	none	MLISYSDLNQQLKSAGIGFNATELHGFLSGLLCGGLKDQSWLPLLYQFSNDNHAYPTGLVQPVTALYQQISQTLSDVEGFTFELGLTEDENVFAQADSLSDWANQFLLGLGLAQPELAKEKGEIGEAVDDLQNICQLGYDEDDNEEELAEALEEIIEYVRTIAMLFYSHFNEGEIESKPVLH*
NZ_CP067299.1_3341	GCF_017639125.1_ASM1763912v1_genomic	8.7e-18	193	CAS_Class1-Subtype-I-E	MSIQNEMPGYNEMNQYLNQQGTGLTPAEMHGLISGMICGGNDDSSWLPLLHDLTNEGMAFGHELAQALRKMHSATSDALQDDGFLFQLYLPDGDDVSVFDRADALAGWVNHFLLGLGVTQPKLDKVTGETGEAIDDLRNIAQLGYDEDEDQEELEMSLEEIIEYVRVAALLCHDTFTHPQPTAPEVQKPTLH*
NZ_JAAQSM010000003.1_12	GCF_011742485.1_ASM1174248v1_genomic	2.4e-19	195	none	MRMSIQNEMPGYNDVDQLLNQQGVGLTPAEMHGLISGLLCGGNTDSSWQPLVHDLTNEGLAFGHELAQALRNMHSAISDSLDDDGFLFQLYLPEGDAVSVFDRADALAGWVNHFLLGLGVSQPKLDKVKDETGEAIDDLRNIAQLGYDEDEDQEELEMSLEEIIEYVRVAALLCHDTFARQQPTAPEVRKPTLH*
NZ_JAHQCD010000064.1_91	GCF_020086285.1_ASM2008628v1_genomic	8.7e-18	193	none	MSIQNEMPGYNEMNQYLNQQGTGLTPAEMHGLISGMICGGNDDSSWLPLLHDLTNEGMAFGHELAQALRKMHSATSDALQDDGFLFQLYLPDGDDVSVFDRADALAGWVNHFLLGLGVTQPKLDKVTGETGEAIDDLRNIAQLGYDEDEDQEELEMSLEEIIEYVRVAALLCHDTFTHPQPTAPEVQKPTLH*
NZ_JBEUYU010000006.1_4	GCF_046545295.1_ASM4654529v1_genomic	1.9e-17	183	CAS_Class1-Subtype-I-F	MSSYSDFSQQLKTAGIALSAAELHGFLTGLICGGIHDQSWQPLLFQFTNENHAYPTALLQEVTQIQQHISKKLADIDGFDFELWLPENEDDVFTRADALSEWTNHFLLGLGLAQPKLDKEKGDIGEAIDDLHDICQLGYDESDDKEELSEALEEIIEYVRTLACLLFTHFQPQLIEQKPVLH*
NZ_JBAKZN010000004.1_285	GCF_039655585.1_ASM3965558v1_genomic	1.6e-18	193	CAS_Class1-Subtype-I-E	MSIQNEMPGYNEMNRFLNQQGAGLTPAEMHGLISGMICGGNNDSSWQPLLHDLTNEGLAFGHELAQALRKMHAATSDALEDDGFLFQLYLPEGDDVSVFDRADALAGWVNHFLLGLGVTQPKLDKVTGETGEAIDDLRNIAQLGYDESEDQEELEMSLEEIIEYVRVAALLCHDTFTRQQPTAPEVRKPTLH*
NZ_NEFA01000033.1_23	GCF_002252025.1_ASM225202v1_genomic	1e-18	193	none	MSIQNEMPGYNEVSQFLNQQGAGLTPAEMHGLISGMICGGNNDSSWQPLLHDLTNEGLAFGHELAQALLKMHSATSDALEDDGFLFQLYLPEGDDVSVFDRADALAGWVNHFLLGLGVTQPKLDKVTGETGEAIDDLRNIAQLGYDEDEDQEELEMSLEEIIEYVRVAALLCHDTFTRQQPTAPEVRKPTLH*
NZ_MWFT01000080.1_178	GCF_002097915.1_ASM209791v1_genomic	7.5e-13	192	none	MSKNRLPAYPALANELRSASLGINPAELQGLLTGMLSGGLSLNDKSWQALVFDYTNDGMGWPIGALASAEQILLAMSAQLVDTDFELSLLLPEGEGEEALFELADAVAEWINHFISGLGLSGANLKHASVEAKEALEDLEEMSKLGIDEEDDLAEQAELLEQVIEHIKVCVLVLHAEFGVKPEQDTKPTVH*
NZ_LLJL01000475.1_8	GCF_001483545.1_PfrICMP7711_genomic	1.5e-19	185	none	MPIQNSPYKAFATLLNSGGHQVSPAELHGLLLGRSCAGAGFDNEGWFADASVLLETEPQDNISQALIGLQEMVKGELTGDDMTVVLLLPGDDEPLTERAAALGQWCQGFLAGFGLAIGDKTLGTEAKDVLEDLAAIAQVQDALDESEDGETDYMEVMEYMRVAPLLLFTEFNEPAAPQPKPSLH*
NZ_PJPD01000029.1_67	GCF_002845075.1_ASM284507v1_genomic	2.4e-19	195	none	MRMSIQNEMPGYNDVDQLLNQQGVGLTPAEMHGLISGLLCGGNTDSSWQPLVHDLTNEGLAFGHELAQALRNMHSAISDSLDDDGFLFQLYLPEGDAVSVFDRADALAGWVNHFLLGLGVSQPKLDKVKDETGEAIDDLRNIAQLGYDEDEDQEELEMSLEEIIEYVRVAALLCHDTFARQQPTAPEVRKPTLH*
NZ_CP091075.1_673	GCF_020043425.2_ASM2004342v2_genomic	1.3e-17	181	none	MDLPDVTAVQNESRQLELASSAAELHGGLCGWLSGGGADSGDWLARILADTAQVAPKQGGALDQMRQATVAQLEDRDFAFELLLIDDGAPLAARTDALFDWCRAFLGGFGLAAKQRPALTEEGEEALQDLARLAQASSDDFDAADEDDTALAEIEEFVRVAVLLLHGDCVMGPRFRQRLN*
NZ_CP084829.1_737	GCF_020525945.1_ASM2052594v1_genomic	2.4e-19	195	CAS_Class1-Subtype-I-E	MRMSIQNEMPGYNDVDQLLNQQGVGLTPAEMHGLISGLLCGGNTDSSWQPLVHDLTNEGLAFGHELAQALRNMHSAISDSLDDDGFLFQLYLPEGDAVSVFDRADALAGWVNHFLLGLGVSQPKLDKVKDETGEAIDDLRNIAQLGYDEDEDQEELEMSLEEIIEYVRVAALLCHDTFARQQPTAPEVRKPTLH*
NZ_JAKCIX010000003.1_406	GCF_021416085.1_ASM2141608v1_genomic	2.4e-19	195	CAS_Class1-Subtype-I-E	MRMSIQNEMPGYNDVDQLLNQQGVGLTPAEMHGLISGLLCGGNTDSSWQPLVHDLTNEGLAFGHELAQALRNMHSAISDSLDDDGFLFQLYLPEGDAVSVFDRADALAGWVNHFLLGLGVSQPKLDKVKDETGEAIDDLRNIAQLGYDEDEDQEELEMSLEEIIEYVRVAALLCHDTFARQQPTAPEVRKPTLH*
NZ_KE375363.1_322	GCF_000418655.1_E_coliMC21-1.0_genomic	8.7e-18	193	CAS_Class1-Subtype-I-E	MSIQNEMPGYNEMNQYLNQQGTGLTPAEMHGLISGMICGGNDDSSWLPLLHDLTNEGMAFGHELAQALRKMHSATSDALQDDGFLFQLYLPDGDDVSVFDRADALAGWVNHFLLGLGVTQPKLDKVTGETGEAIDDLRNIAQLGYDEDEDQEELEMSLEEIIEYVRVAALLCHDTFTHPQPTAPEVQKPTLH*
NZ_JTCO01000053.1_19	GCF_000805835.1_ASM80583v1_genomic	8.7e-18	193	CAS_Class1-Subtype-I-E	MSIQNEMPGYNEMNQYLNQQGTGLTPAEMHGLISGMICGGNDDSSWLPLLHDLTNEGMAFGHELAQALRKMHSATSDALQDDGFLFQLYLPDGDDVSVFDRADALAGWVNHFLLGLGVTQPKLDKVTGETGEAIDDLRNIAQLGYDEDEDQEELEMSLEEIIEYVRVAALLCHDTFTHPQPTAPEVQKPTLH*
NZ_JBBJCD010000007.1_161	GCF_037622675.1_ASM3762267v1_genomic	1.6e-18	193	CAS_Class1-Subtype-I-E	MSIQNEMPGYNEMNRFLNQQGAGLTPAEMHGLISGMICGGNNDSSWQPLLHDLTNEGLAFGHELAQALRKMHAATSDALEDDGFLFQLYLPEGDDVSVFDRADALAGWVNHFLLGLGVTQPKLDKVTGETGEAIDDLRNIAQLGYDESEDQEELEMSLEEIIEYVRVAALLCHDTFTRQQPTAPEVRKPTLH*
NZ_CP073121.1_1370	GCF_019134775.1_ASM1913477v1_genomic	2.3e-125	208	CAS_Class2-Subtype-II-B	MNLFLQIPITNYLDTVKYLTIIYKIKLISMKNEKPSFEDVAEALKVMQALSSASEAHGLLCALFSFGAEVKFTAWSDSLMTKPIEEGDLVASSALKTMKKLYDYTKSQFDEKGLSFDLFIPADDEPLSYRAEALTYWIRGFLSGVGLFGLDFENSKDKEIKEAISDLMKISYMDYEALGEDESCKEDFIELLEYTKVAVLLIDSEKI*
NZ_JBDNEK010000016.1_59	GCF_039769685.1_ASM3976968v1_genomic	1.6e-11	211	CAS_Class1-Subtype-I-F	MQDDISGWTEWNAHFEGIEEISSPSELHGLLTGIVCVTEAPTREEWTQILTTLNVPELNEEALALLTDEAEDVAHALSEDELDYLPMLPDDEHLLQDRVQALSDWCAGVVLGFGLASGHVRTDERELIEHLQDVAAVEFEDSDNDEEGESSYEELYEFVRLIPVSLSIGRKKVTVAESSLLKNFYAKSKTSTVGTADQNIVEMFTPHRPS*
NZ_QBJI01000001.1_218	GCF_003068825.1_ASM306882v1_genomic	1.6e-18	193	none	MSIQNEMPGYNEMNRFLNQQGAGLTPAEMHGLISGMICGGNNDSSWQPLLHDLTNEGLAFGHELAQALRKMHAATSDALEDDGFLFQLYLPEGDDVSVFDRADALAGWVNHFLLGLGVTQPKLDKVTGETGEAIDDLRNIAQLGYDESEDQEELEMSLEEIIEYVRVAALLCHDTFTRQQPTAPEVRKPTLH*
NZ_BPUH01000002.1_201	GCF_019975215.1_ASM1997521v1_genomic	8.7e-18	193	none	MSIQNEMPGYNEMNQYLNQQGTGLTPAEMHGLISGMICGGNDDSSWLPLLHDLTNEGMAFGHELAQALRKMHSATSDALQDDGFLFQLYLPDGDDVSVFDRADALAGWVNHFLLGLGVTQPKLDKVTGETGEAIDDLRNIAQLGYDEDEDQEELEMSLEEIIEYVRVAALLCHDTFTHPQPTAPEVQKPTLH*
NZ_JAGJWN010000002.1_236	GCF_017897075.1_ASM1789707v1_genomic	8.7e-18	193	CAS_Class1-Subtype-I-E	MSIQNEMPGYNEMNQYLNQQGTGLTPAEMHGLISGMICGGNDDSSWLPLLHDLTNEGMAFGHELAQALRKMHSATSDALQDDGFLFQLYLPDGDDVSVFDRADALAGWVNHFLLGLGVTQPKLDKVTGETGEAIDDLRNIAQLGYDEDEDQEELEMSLEEIIEYVRVAALLCHDTFTHPQPTAPEVQKPTLH*
NZ_BERA01000130.1_74	GCF_002767755.1_ASM276775v1_genomic	8.7e-18	193	CAS_Class1-Subtype-I-E	MSIQNEMPGYNEMNQYLNQQGTGLTPAEMHGLISGMICGGNDDSSWLPLLHDLTNEGMAFGHELAQALRKMHSATSDALQDDGFLFQLYLPDGDDVSVFDRADALAGWVNHFLLGLGVTQPKLDKVTGETGEAIDDLRNIAQLGYDEDEDQEELEMSLEEIIEYVRVAALLCHDTFTHPQPTAPEVQKPTLH*
NZ_CP121386.1_3670	GCF_029674905.1_ASM2967490v1_genomic	1.6e-18	193	CAS_Class1-Subtype-I-E	MSIQNEMPGYNEMNRFLNQQGAGLTPAEMHGLISGMICGGNNDSSWQPLLHDLTNEGLAFGHELAQALRKMHAATSDALEDDGFLFQLYLPEGDDVSVFDRADALAGWVNHFLLGLGVTQPKLDKVTGETGEAIDDLRNIAQLGYDESEDQEELEMSLEEIIEYVRVAALLCHDTFTRQQPTAPEVRKPTLH*
NZ_JBJNUU010000002.1_125	GCF_045897635.1_ASM4589763v1_genomic	6e-17	181	CAS_Class1-Subtype-I-C	MDLPDVTAVQNESRQLALASSAAELHGGLCGWLSGGGADSVDWLARILADTGQGAPKQGGALDQLRQATVAQLEDRDFAFELLLVEDGAPLPARTDALFDWCRAFLGGFGLAAQQRPALSEEGEEALQDLARLAQASSDDFDAADEDDTALAEIEEFVRVAVLLLHGDCVMGPRFRQRLN*
NZ_JANCZS010000002.1_290	GCF_026228455.1_ASM2622845v1_genomic	8.7e-18	193	none	MSIQNEMPGYNEMNQYLNQQGTGLTPAEMHGLISGMICGGNDDSSWLPLLHDLTNEGMAFGHELAQALRKMHSATSDALQDDGFLFQLYLPDGDDVSVFDRADALAGWVNHFLLGLGVTQPKLDKVTGETGEAIDDLRNIAQLGYDEDEDQEELEMSLEEIIEYVRVAALLCHDTFTHPQPTAPEVQKPTLH*
NZ_OX291654.1_2397	GCF_946409225.1_SJC1039_genomic	1.9e-19	195	none	MRMSIQNTFPSYQSLTVALNQQSVALTAAEMHGLISGLLCGGSRDAGWQALVHDLTNEGVAFPQALSQPLQQLYEVTRETLEDDEFLFQLMLPEGEAVSVFDRADALAGWVNHFLLGLGMMQPKLAQVKDEVGEAIDDLRNIAQLGYDEDEDQEELEQSLEEVAEYVRVAAIMCYGEFTRHKPTAPENIKPTLH*
NZ_NFRY01000014.1_69	GCF_002164415.1_ASM216441v1_genomic	8.7e-18	193	CAS_Class1-Subtype-I-E	MSIQNEMPGYNEMNQYLNQQGTGLTPAEMHGLISGMICGGNDDSSWLPLLHDLTNEGMAFGHELAQALRKMHSATSDALQDDGFLFQLYLPDGDDVSVFDRADALAGWVNHFLLGLGVTQPKLDKVTGETGEAIDDLRNIAQLGYDEDEDQEELEMSLEEIIEYVRVAALLCHDTFTHPQPTAPEVQKPTLH*
NZ_NARQ01000004.1_48	GCF_002141665.1_ASM214166v1_genomic	2.3e-16	181	CAS_Class1-Subtype-I-E	MAETINYDELNRQLVQYKVGITAAELHGFIVGILAGGNHDESWRPLVEDMLNNGQTVVAPLNEQITKLYQLTKQQLLDEDFEFQLFLSDKDLYAQIDDLVGWVNHFLLGIGLVQPKINRIKGDVGEAIYDLRQIVNLGYDEQENQQELEFAFEEIKEYVRITSMLCFDEFNETEITPTIH*
NZ_MXRY01000004.1_238	GCF_002059935.1_ASM205993v1_genomic	1.6e-18	193	CAS_Class1-Subtype-I-E	MSIQNEMPGYNEMNRFLNQQGAGLTPAEMHGLISGMICGGNNDSSWQPLLHDLTNEGLAFGHELAQALRKMHAATSDALEDDGFLFQLYLPEGDDVSVFDRADALAGWVNHFLLGLGVTQPKLDKVTGETGEAIDDLRNIAQLGYDESEDQEELEMSLEEIIEYVRVAALLCHDTFTRQQPTAPEVRKPTLH*
NZ_JBKAKM010000026.1_15	GCF_046298995.1_ASM4629899v1_genomic	2.4e-19	195	none	MRMSIQNEMPGYNDVDQLLNQQGVGLTPAEMHGLISGLLCGGNTDSSWQPLVHDLTNEGLAFGHELAQALRNMHSAISDSLDDDGFLFQLYLPEGDAVSVFDRADALAGWVNHFLLGLGVSQPKLDKVKDETGEAIDDLRNIAQLGYDEDEDQEELEMSLEEIIEYVRVAALLCHDTFARQQPTAPEVRKPTLH*
NZ_JBJXIO010000011.1_94	GCF_046157925.1_ASM4615792v1_genomic	1.6e-18	193	CAS_Class1-Subtype-I-E	MSIQNEMPGYNEMNRFLNQQGAGLTPAEMHGLISGMICGGNNDSSWQPLLHDLTNEGLAFGHELAQALRKMHAATSDALEDDGFLFQLYLPEGDDVSVFDRADALAGWVNHFLLGLGVTQPKLDKVTGETGEAIDDLRNIAQLGYDESEDQEELEMSLEEIIEYVRVAALLCHDTFTRQQPTAPEVRKPTLH*
NZ_KE700797.1_70	GCF_000458975.1_Esch_coli_HVH_196_4-4530470_V1_genomic	8.7e-18	193	CAS_Class1-Subtype-I-F	MSIQNEMPGYNEMNQYLNQQGTGLTPAEMHGLISGMICGGNDDSSWLPLLHDLTNEGMAFGHELAQALRKMHSATSDALQDDGFLFQLYLPDGDDVSVFDRADALAGWVNHFLLGLGVTQPKLDKVTGETGEAIDDLRNIAQLGYDEDEDQEELEMSLEEIIEYVRVAALLCHDTFTHPQPTAPEVQKPTLH*
NZ_MXKW01000002.1_92	GCF_002034505.1_ASM203450v1_genomic	1.6e-18	193	CAS_Class1-Subtype-I-E	MSIQNEMPGYNEMNRFLNQQGAGLTPAEMHGLISGMICGGNNDSSWQPLLHDLTNEGLAFGHELAQALRKMHAATSDALEDDGFLFQLYLPEGDDVSVFDRADALAGWVNHFLLGLGVTQPKLDKVTGETGEAIDDLRNIAQLGYDESEDQEELEMSLEEIIEYVRVAALLCHDTFTRQQPTAPEVRKPTLH*
NZ_VOIK01000012.1_350	GCF_007896585.1_ASM789658v1_genomic	2.4e-19	195	CAS_Class1-Subtype-IV-A	MRMSIQNEMPGYNDVDQLLNQQGVGLTPAEMHGLISGLLCGGNTDSSWQPLVHDLTNEGLAFGHELAQALRNMHSAISDSLDDDGFLFQLYLPEGDAVSVFDRADALAGWVNHFLLGLGVSQPKLDKVKDETGEAIDDLRNIAQLGYDEDEDQEELEMSLEEIIEYVRVAALLCHDTFARQQPTAPEVRKPTLH*
NZ_JBKAKS010000001.1_355	GCF_046298975.1_ASM4629897v1_genomic	2.4e-19	195	none	MRMSIQNEMPGYNDVDQLLNQQGVGLTPAEMHGLISGLLCGGNTDSSWQPLVHDLTNEGLAFGHELAQALRNMHSAISDSLDDDGFLFQLYLPEGDAVSVFDRADALAGWVNHFLLGLGVSQPKLDKVKDETGEAIDDLRNIAQLGYDEDEDQEELEMSLEEIIEYVRVAALLCHDTFARQQPTAPEVRKPTLH*
NZ_VWTM01000034.1_39	GCF_015208855.1_ASM1520885v1_genomic	2.4e-19	195	CAS_Class1-Subtype-I-E	MRMSIQNEMPGYNDVDQLLNQQGVGLTPAEMHGLISGLLCGGNTDSSWQPLVHDLTNEGLAFGHELAQALRNMHSAISDSLDDDGFLFQLYLPEGDAVSVFDRADALAGWVNHFLLGLGVSQPKLDKVKDETGEAIDDLRNIAQLGYDEDEDQEELEMSLEEIIEYVRVAALLCHDTFARQQPTAPEVRKPTLH*
NZ_NXOO01000024.1_23	GCF_002442335.1_ASM244233v1_genomic	8.7e-18	193	none	MSIQNEMPGYNEMNQYLNQQGTGLTPAEMHGLISGMICGGNDDSSWLPLLHDLTNEGMAFGHELAQALRKMHSATSDALQDDGFLFQLYLPDGDDVSVFDRADALAGWVNHFLLGLGVTQPKLDKVTGETGEAIDDLRNIAQLGYDEDEDQEELEMSLEEIIEYVRVAALLCHDTFTHPQPTAPEVQKPTLH*
NZ_WTFK01000026.1_16	GCF_010668045.1_ASM1066804v1_genomic	8.7e-18	193	CAS_Class1-Subtype-I-E	MSIQNEMPGYNEMNQYLNQQGTGLTPAEMHGLISGMICGGNDDSSWLPLLHDLTNEGMAFGHELAQALRKMHSATSDALQDDGFLFQLYLPDGDDVSVFDRADALAGWVNHFLLGLGVTQPKLDKVTGETGEAIDDLRNIAQLGYDEDEDQEELEMSLEEIIEYVRVAALLCHDTFTHPQPTAPEVQKPTLH*
NZ_SMPH01000002.1_142	GCF_005519595.1_ASM551959v1_genomic	1.6e-18	193	CAS_Class1-Subtype-I-E	MSIQNEMPGYNEMNRFLNQQGAGLTPAEMHGLISGMICGGNNDSSWQPLLHDLTNEGLAFGHELAQALRKMHAATSDALEDDGFLFQLYLPEGDDVSVFDRADALAGWVNHFLLGLGVTQPKLDKVTGETGEAIDDLRNIAQLGYDESEDQEELEMSLEEIIEYVRVAALLCHDTFTRQQPTAPEVRKPTLH*
NZ_QHAB01000164.1_236	GCF_003362215.1_ASM336221v1_genomic	8.7e-18	193	CAS_Class1-Subtype-I-E	MSIQNEMPGYNEMNQYLNQQGTGLTPAEMHGLISGMICGGNDDSSWLPLLHDLTNEGMAFGHELAQALRKMHSATSDALQDDGFLFQLYLPDGDDVSVFDRADALAGWVNHFLLGLGVTQPKLDKVTGETGEAIDDLRNIAQLGYDEDEDQEELEMSLEEIIEYVRVAALLCHDTFTHPQPTAPEVQKPTLH*
NZ_FJKI01000013.1_22	GCF_900064765.1_10625_3_21_genomic	6.6e-27	194	none	MSLDNDSLHLPKYDDFVQSISVLALTMSGSELHGIMCGYLCAGADSQGEAYIRALLNNKKDEQSRNALLSMFSVFSISQQQMNNFDFEFEMLLPDDDESLVTRAQAFSEWCEGFTQGLTIAGVGMEQFYEEESQDALQHLMEFAELDCESLEVGEEDERALMEVSEYTRMAVLRLHSDLVLHERELGDSGTTH*
NZ_JAGMFN010000025.1_62	GCF_022977575.1_ASM2297757v1_genomic	8.7e-18	193	CAS_Class1-Subtype-I-E	MSIQNEMPGYNEMNQYLNQQGTGLTPAEMHGLISGMICGGNDDSSWLPLLHDLTNEGMAFGHELAQALRKMHSATSDALQDDGFLFQLYLPDGDDVSVFDRADALAGWVNHFLLGLGVTQPKLDKVTGETGEAIDDLRNIAQLGYDEDEDQEELEMSLEEIIEYVRVAALLCHDTFTHPQPTAPEVQKPTLH*
NZ_CP061582.1_1064	GCF_014719435.1_ASM1471943v1_genomic	9.2e-12	211	none	MQDDISGWTEWNAHFEGIEEISSPSELHGLLTGIVCVTEAPTREEWTQILTTLNVPDLNEEALALLTDETEDVAHALSEDELDYLPMLPDDEHTLQDRVQALSDWCAGVVLGFGLASGHVRADERELIEHLQDVAAVEFEDSDNDEEGESSYEELYEFVRLIPVSLSIGRKKVTVVESSLLKNFYAKSKTSAVGTTDQNIVEMFTPHRPS*
NZ_CP090146.1_3641	GCF_021397695.1_ASM2139769v1_genomic	1.1e-17	195	none	MRMSIQNEMPGYKDLNQLLNQQGVGLTPAEMHGLISGILCGGNSDSSWQPLIHDLTNEGLAFGHELAEALRKMHAATSDSLEDDGFLFQLYLPEGDDVSVFDRADALAGWVNHYLLGLGVTQPKLDKVTGEAGEAIDDLRNIAQLGYDEDEDQEELEMSLEEIIEYVRVASLLCHDNFTRSQPTAPEVRKPTLH*
NZ_JAVIZG010000001.1_724	GCF_031453215.1_ASM3145321v1_genomic	4.1e-14	183	none	MTELPSIDDVSRASAALGLGATPAELHGGLCGWLAAGGAPGNDWPARVLADDALQPVAEGSALAQLLEVTIKQLEDRDFGFELLLSDSTQTEAQVDALFTWARAFLGGFGLGSGHKRPALSEEGEEALNDLAKLAQASSEDFDSDGEDDDEALAEIEEFIRIAVLLLHGDCVMAARHRQRLN*
NZ_JABBKR010000005.1_328	GCF_015024955.1_ASM1502495v1_genomic	1.6e-18	193	CAS_Class1-Subtype-I-E	MSIQNEMPGYNEMNRFLNQQGAGLTPAEMHGLISGMICGGNNDSSWQPLLHDLTNEGLAFGHELAQALRKMHAATSDALEDDGFLFQLYLPEGDDVSVFDRADALAGWVNHFLLGLGVTQPKLDKVTGETGEAIDDLRNIAQLGYDESEDQEELEMSLEEIIEYVRVAALLCHDTFTRQQPTAPEVRKPTLH*
NZ_BBKZ01000064.1_40	GCF_000818715.1_ASM81871v1_genomic	1.5e-14	193	CAS_Class1-Subtype-I-F	MSEITLPEYQSIAVELKSASIAVTPAELHGLLVGMLSGGLAINDQTWQPILFDYTNDGMGWPTTALAFAQSIFKVTVNELTGTSMELSLLLPDEPGEEGLFALADGLSDFVNHFISGLGLAGIAMNKASDDVKEALADLEEIAKLGIDEDDDLGEQAQLLEQVIEHVKACVLTIHAEFGARPESNDSKPTIH*
NZ_JAWDAF010000001.1_14	GCF_032460635.1_ASM3246063v1_genomic	2.4e-19	195	none	MRMSIQNEMPGYNDVDQLLNQQGVGLTPAEMHGLISGLLCGGNTDSSWQPLVHDLTNEGLAFGHELAQALRNMHSAISDSLDDDGFLFQLYLPEGDAVSVFDRADALAGWVNHFLLGLGVSQPKLDKVKDETGEAIDDLRNIAQLGYDEDEDQEELEMSLEEIIEYVRVAALLCHDTFARQQPTAPEVRKPTLH*
NZ_JAWORU010000018.1_41	GCF_033337995.1_ASM3333799v1_genomic	1.6e-13	193	none	MSEITLPEYQSIAAELQSASLAVTPAELHGLFVGMLSGGLAINDQTWQPILFDYTNDGMGWPSTALTFAQSIFNVTVNELTGTSMELSLLLPDEPGEEGLFALADSVSDFVNHFISGLGLAGVALNKASDDAKEALADLEEIAKLGIDEDDDLGEQAQLLEQVIEHIKACVLTIHAEFGVRPESSDKKPTIH*
NZ_NEHJ01000002.1_335	GCF_002112345.1_ASM211234v1_genomic	1.2e-19	187	none	MPIQNSPYQAFATLLTASGHNVSPAELHGLLLGRSCAGAGFNAEEWLIDAAELLESEPQDNVRNALIGLQEMVKGELTGDDVTVVLLLPTDDVPLADRAAALGEWCQGFLTGFGLNCRDSSMLSTEATEVLQDLAAISQVQDALEESEDGESDYMEVMEYLRVAPLLLFSETKKADVPPAAKPSLH*
NZ_JADALT010000001.1_1027	GCF_014876415.1_ASM1487641v1_genomic	8.7e-18	193	CAS_Class1-Subtype-I-E	MSIQNEMPGYNEMNQYLNQQGTGLTPAEMHGLISGMICGGNDDSSWLPLLHDLTNEGMAFGHELAQALRKMHSATSDALQDDGFLFQLYLPDGDDVSVFDRADALAGWVNHFLLGLGVTQPKLDKVTGETGEAIDDLRNIAQLGYDEDEDQEELEMSLEEIIEYVRVAALLCHDTFTHPQPTAPEVQKPTLH*
NZ_MXQX01000002.1_282	GCF_002059525.1_ASM205952v1_genomic	1.6e-18	193	CAS_Class1-Subtype-I-E	MSIQNEMPGYNEMNRFLNQQGAGLTPAEMHGLISGMICGGNNDSSWQPLLHDLTNEGLAFGHELAQALRKMHAATSDALEDDGFLFQLYLPEGDDVSVFDRADALAGWVNHFLLGLGVTQPKLDKVTGETGEAIDDLRNIAQLGYDESEDQEELEMSLEEIIEYVRVAALLCHDTFTRQQPTAPEVRKPTLH*
NZ_JASSTD010000003.1_12	GCF_040715815.1_ASM4071581v1_genomic	2.4e-19	195	CAS_Class1-Subtype-IV-A,CAS_Class1-Subtype-I-E	MRMSIQNEMPGYNDVDQLLNQQGVGLTPAEMHGLISGLLCGGNTDSSWQPLVHDLTNEGLAFGHELAQALRNMHSAISDSLDDDGFLFQLYLPEGDAVSVFDRADALAGWVNHFLLGLGVSQPKLDKVKDETGEAIDDLRNIAQLGYDEDEDQEELEMSLEEIIEYVRVAALLCHDTFARQQPTAPEVRKPTLH*
NZ_AZKZ01000007.1_36	GCF_000524905.1_sal616_genomic	1.6e-18	193	CAS_Class1-Subtype-I-E	MSIQNEMPGYNEMNRFLNQQGAGLTPAEMHGLISGMICGGNNDSSWQPLLHDLTNEGLAFGHELAQALRKMHAATSDALEDDGFLFQLYLPEGDDVSVFDRADALAGWVNHFLLGLGVTQPKLDKVTGETGEAIDDLRNIAQLGYDESEDQEELEMSLEEIIEYVRVAALLCHDTFTRQQPTAPEVRKPTLH*
NZ_MZJG01000007.1_69	GCF_002988465.1_ASM298846v1_genomic	1.2e-12	183	none	MLISHSDLNQQLKSAGIGFNATELHGFLSGLLCGGLKDQSWLPLLYQFSNDNHAYPTALVQPVTELYEQISQTLSDVEGFTFELGLSENENVFAQADSLSDWANQFLLGLGLAQPELAKEKGEIGEAVDDLQDICQLGYNEDDNEEELAEALEEIIEYVRTIAMLFYSHFNEEEIESKPVLH*
NZ_JAUEKK010000037.1_63	GCF_030732705.1_ASM3073270v1_genomic	8.6e-18	193	CAS_Class1-Subtype-I-E	MSIQNEMPGYNEMNQYLNQQGTGLTPAEMHGLISGMICGGNDDSSWLPLLHDLTNEGMAFGHELAQALRKMHSATSDALQDDGFLFQLYLPDGDDVSVFDRADALAGWVNHFLLGLGVTQPKLDKVTGETGEAIDDLRNIAQLGYDEDEDQEELEMSLEEIIEYVRVAALLCHDTFTHLQPTAPEVQKPTLH*
NZ_CP019189.1_821	GCF_000493295.2_ASM49329v2_genomic	1.6e-18	193	CAS_Class1-Subtype-I-E	MSIQNEMPGYNEMNRFLNQQGAGLTPAEMHGLISGMICGGNNDSSWQPLLHDLTNEGLAFGHELAQALRKMHAATSDALEDDGFLFQLYLPEGDDVSVFDRADALAGWVNHFLLGLGVTQPKLDKVTGETGEAIDDLRNIAQLGYDESEDQEELEMSLEEIIEYVRVAALLCHDTFTRQQPTAPEVRKPTLH*
NZ_APYG01000083.1_210	GCF_000357245.1_ASM35724v1_genomic	8.7e-18	193	CAS_Class1-Subtype-I-E	MSIQNEMPGYNEMNQYLNQQGTGLTPAEMHGLISGMICGGNDDSSWLPLLHDLTNEGMAFGHELAQALRKMHSATSDALQDDGFLFQLYLPDGDDVSVFDRADALAGWVNHFLLGLGVTQPKLDKVTGETGEAIDDLRNIAQLGYDEDEDQEELEMSLEEIIEYVRVAALLCHDTFTHPQPTAPEVQKPTLH*
NZ_NCNA01000005.1_178	GCF_002854735.1_ASM285473v1_genomic	2.4e-19	195	none	MRMSIQNEMPGYNDVDQLLNQQGVGLTPAEMHGLISGLLCGGNTDSSWQPLVHDLTNEGLAFGHELAQALRNMHSAISDSLDDDGFLFQLYLPEGDAVSVFDRADALAGWVNHFLLGLGVSQPKLDKVKDETGEAIDDLRNIAQLGYDEDEDQEELEMSLEEIIEYVRVAALLCHDTFARQQPTAPEVRKPTLH*
NZ_JARZAY010000001.1_3689	GCF_029931415.1_ASM2993141v1_genomic	1.8e-17	195	none	MRMSIQNEMPGYKDLNQLLNQQGVGLTSAEMHGLISGMLCGGNSDSSWQPLIHDLTNEGLAFGHELAEAVRKMHSAISDSLEDDGFLFQLYLPEGDDVSVFDRADALAGWVNHYLLGLGVTQPKLDKVTGEAGEAIDDLRNIAQLGYDEDEDQEELEMSLEEIIEYVRVAALLCHDHFTRSQPTAPEVRKPTLH*
NZ_WMJV01000009.1_134	GCF_009710765.1_ASM971076v1_genomic	2.4e-19	195	none	MRMSIQNEMPGYNDVDQLLNQQGVGLTPAEMHGLISGLLCGGNTDSSWQPLVHDLTNEGLAFGHELAQALRNMHSAISDSLDDDGFLFQLYLPEGDAVSVFDRADALAGWVNHFLLGLGVSQPKLDKVKDETGEAIDDLRNIAQLGYDEDEDQEELEMSLEEIIEYVRVAALLCHDTFARQQPTAPEVRKPTLH*
NZ_UFHR01000004.1_13	GCF_900494755.1_22036_6_312_genomic	2.4e-19	195	none	MRMSIQNEMPGYNDVDQLLNQQGVGLTPAEMHGLISGLLCGGNTDSSWQPLVHDLTNEGLAFGHELAQALRNMHSAISDSLDDDGFLFQLYLPEGDAVSVFDRADALAGWVNHFLLGLGVSQPKLDKVKDETGEAIDDLRNIAQLGYDEDEDQEELEMSLEEIIEYVRVAALLCHDTFARQQPTAPEVRKPTLH*
NZ_CP132347.1_4240	GCF_039634495.1_ASM3963449v1_genomic	9.4e-20	185	none	MPNTQSPYVAFAMLLSSNGHPVTPAELHGLLIGRSCAGAGFDADGWLADAAQLLETEPQDAVRNALIGLQEMVKGELTSDDMAIVLLLPSDDAALTDRATALGQWCQGFITGFGLNAGGKDLSIEAKEVLQDLVAISQVQEALEESEDGESDYMEVMEYLRVAPLLLFSELAKPAAPAPKPSLH*
NZ_CP044257.1_722	GCF_008728495.1_ASM872849v1_genomic	1.8e-18	193	none	MSIQNEMPGYNEMNRFLNQQGAGLTPAEMHGLISGMVCGGNNDSSWQPLLHDLTNEGLAFGHELAQALRKMHAATSDALEDDGFLFQLYLPEGDDVSVFDRADALAGWVNHFLLGLGVTQPKLDKVTGETGEAIDDLRNIAQLGYDESEDQEELEMSLEEIIEYVRVAALLCHDTFTRQQPTAPEVRKPTLH*
NZ_JASMVP010000016.1_55	GCF_037005125.1_ASM3700512v1_genomic	8.7e-18	193	CAS_Class1-Subtype-I-E	MSIQNEMPGYNEMNQYLNQQGTGLTPAEMHGLISGMICGGNDDSSWLPLLHDLTNEGMAFGHELAQALRKMHSATSDALQDDGFLFQLYLPDGDDVSVFDRADALAGWVNHFLLGLGVTQPKLDKVTGETGEAIDDLRNIAQLGYDEDEDQEELEMSLEEIIEYVRVAALLCHDTFTHPQPTAPEVQKPTLH*
NZ_PJRX01000040.1_56	GCF_003005805.1_ASM300580v1_genomic	1.4e-18	193	CAS_Class1-Subtype-I-E	MSIQNEMPGYDEMNRFLNQQGAGLTPAEMHGLISGMICGGNNDSSWQPLLHDLTNEGLAFGHELAQALRKMHAATSDALEDDGFLFQLYLPEGDDVSVFDRADALAGWVNHFLLGLGVTQPKLDKVTGETGEAIDDLRNIAQLGYDESEDQEELEMSLEEIIEYVRVAALLCHDTFTRQQPTAPEVRKPTLH*
NZ_JAQIZJ010000091.1_29	GCF_046533255.1_ASM4653325v1_genomic	8.7e-18	193	CAS_Class1-Subtype-I-E	MSIQNEMPGYNEMNQYLNQQGTGLTPAEMHGLISGMICGGNDDSSWLPLLHDLTNEGMAFGHELAQALRKMHSATSDALQDDGFLFQLYLPDGDDVSVFDRADALAGWVNHFLLGLGVTQPKLDKVTGETGEAIDDLRNIAQLGYDEDEDQEELEMSLEEIIEYVRVAALLCHDTFTHPQPTAPEVQKPTLH*
NZ_AJZY01000007.1_67	GCF_000281295.1_KPNIH6_1_genomic	2.4e-19	195	none	MRMSIQNEMPGYNDVDQLLNQQGVGLTPAEMHGLISGLLCGGNTDSSWQPLVHDLTNEGLAFGHELAQALRNMHSAISDSLDDDGFLFQLYLPEGDAVSVFDRADALAGWVNHFLLGLGVSQPKLDKVKDETGEAIDDLRNIAQLGYDEDEDQEELEMSLEEIIEYVRVAALLCHDTFARQQPTAPEVRKPTLH*
NZ_JAIPXB010000100.1_11	GCF_022812465.1_ASM2281246v1_genomic	8.7e-18	193	CAS_Class1-Subtype-I-E	MSIQNEMPGYNEMNQYLNQQGTGLTPAEMHGLISGMICGGNDDSSWLPLLHDLTNEGMAFGHELAQALRKMHSATSDALQDDGFLFQLYLPDGDDVSVFDRADALAGWVNHFLLGLGVTQPKLDKVTGETGEAIDDLRNIAQLGYDEDEDQEELEMSLEEIIEYVRVAALLCHDTFTHPQPTAPEVQKPTLH*
NZ_FCMY01000003.1_176	GCF_001540645.1_12045_8_13_genomic	2.1e-19	195	none	MRMSIQNTFPSYQSLTVALNQQSVALTAAEMHGLISGLLCGGSRDAGWQALVHDLTNEGVAFPQALSQPLQQLYEVTRETLEDDEFLFQLMLPEGEAISVFDRADALAGWVNHFLLGLGMMQPKLAQVKDEVGEAIDDLRNIAQLGYDEDEDQEELEQSLEEVAEYVRVAAIMCYGEFTRHKPTAPENIKPTLH*
NZ_CP112891.1_2244	GCF_026409225.1_ASM2640922v1_genomic	1.9e-17	183	CAS_Class2-Subtype-II-C,CAS_Class1-Subtype-I-F	MSSYSDFSQQLKTAGIALSAAELHGFLTGLICGGIHDQSWQPLLFQFTNENHAYPTALLQEVTQIQQHISKKLADIDGFDFELWLPENEDDVFTRADALSEWTNHFLLGLGLAQPKLDKEKGDIGEAIDDLHDICQLGYDESDDKEELSEALEEIIEYVRTLACLLFTHFQPQLPEQKPVLH*
NZ_PGLW01000040.1_56	GCF_028177645.1_ASM2817764v1_genomic	1.6e-11	211	none	MQDDISGWTEWNAHFEGIEEISSPSELHGLLTGIVCVTEAPTREEWTQILTTLNVPELNEEALALLTDEAEDVAHALSEDELDYLPMLPDDEHLLQDRVQALSDWCAGVVLGFGLASGHVRTDERELIEHLQDVAAVEFEDSDNDEEGESSYEELYEFVRLIPVSLSIGRKKVTVAESSLLKNFYAKSKTSTVGTADQNIVEMFTPHRPS*
NZ_JAOSFR010000006.1_80	GCF_025599845.1_ASM2559984v1_genomic	9.6e-18	193	none	MSIQNEMPGYNEMNQYLNQQGTGLTPAEMHGLISGMVCGGNDDSSWLPLLHDLTNEGMAFGHELAQALRKMHSATSDALQDDGFLFQLYLPDGDDVSVFDRADALAGWVNHFLLGLGVTQPKLDKVTGETGEAIDDLRNIAQLGYDEDEDQEELEMSLEEIIEYVRVAALLCHDTFTHPQPTAPEVQKPTLH*
NZ_CYDX01000007.1_66	GCF_001285585.2_8205_3_30_genomic	1.2e-17	193	CAS_Class1-Subtype-I-E	MSRQNEMPGYNEMNQYLNQQGTGLTPAEMHGLISGMICGGNDDSSWLPLLHDLTNEGMAFGHELAQALRKMHSATSDALQDDGFLFQLYLPDGDDVSVFDRADALAGWVNHFLLGLGVTQPKLDKVTGETGEAIDDLRNIAQLGYDEDEDQEELEMSLEEIIEYVRVAALLCHDTFTHPQPTAPEVQKPTLH*
NZ_JBGWVI010000004.1_332	GCF_046084665.1_ASM4608466v1_genomic	2.5e-19	190	none	MSKTNPLKYAAVADLMEQHELMATAVEAHGVICGLVCGGVALDDKSWLPHFNDLVNDGFGLPAPVRQVMTDLYHEVIESLMAQKGVELLLPSDEAPLDERIDSLVDWSQAFLAGFGVVQQELSKASEELQEMIQDIASITQVSAEFDQEDEENEASFLVLYEHVRLGVMMAFEEFGKRPDAPSTPPTLH*
NZ_UFNU01000024.1_16	GCF_900496375.1_24276_3_14_genomic	2.4e-12	210	none	MQDDISGWTDWNAHFEGIEEISSPSELHGLLTGIVCVTEAPTRAEWSQILTTLNVPELSEDALALLTDEAEDVVHALSEDELDYLPMLPDDEHLLQERVQALSDWCAGVVLGFGLASGHVRGDERELIEHLQDVAAVEFEDSDNDEEGESSYEELYEFVRLIPVSLSIGRKKITVAESSLLKNFHAKSKTAALGTDQNIVEMFTPHRPS*
NZ_JAQFJR010000014.1_49	GCF_040048275.1_ASM4004827v1_genomic	8.7e-18	193	CAS_Class1-Type-I	MSIQNEMPGYNEMNQYLNQQGTGLTPAEMHGLISGMICGGNDDSSWLPLLHDLTNEGMAFGHELAQALRKMHSATSDALQDDGFLFQLYLPDGDDVSVFDRADALAGWVNHFLLGLGVTQPKLDKVTGETGEAIDDLRNIAQLGYDEDEDQEELEMSLEEIIEYVRVAALLCHDTFTHPQPTAPEVQKPTLH*
NZ_JAOWEC010000064.1_393	GCF_030334345.1_ASM3033434v1_genomic	1e-18	193	none	MSIQNEMPGYNEVSQFLNQQGAGLTPAEMHGLISGMICGGNNDSSWQPLLHDLTNEGLAFGHELAQALLKMHSATSDALEDDGFLFQLYLPEGDDVSVFDRADALAGWVNHFLLGLGVTQPKLDKVTGETGEAIDDLRNIAQLGYDEDEDQEELEMSLEEIIEYVRVAALLCHDTFTRQQPTAPEVRKPTLH*
NZ_CP096330.1_2933	GCF_033685245.1_ASM3368524v1_genomic	2e-20	195	none	MSIQKSLPNYESLDKLLQQHSIALTAAEIHGLITGLICGGGRDQSWQTLVHDLANDGLAFPQTVSQPLRELFDTTFEALDDSEFAFTMLFPDEDASVFDHADALAGWVNHFLLGVGVTQPKLADKKEISEVITDLRNIGMLGYDEDEDQEELEQALEEVVEYVRVAVQLCYIALIEPTKGQGPTAVENDKPVLH*
NZ_JADAPQ010000013.1_78	GCF_014878825.1_ASM1487882v1_genomic	7.7e-18	193	CAS_Class1-Subtype-I-F	MSIQNEMPGYNEMNQYLNQQGTGLTPAEMHGLISGMLCGGNDDSSWLPLLHDLTNEGMAFGHELAQALRKMHSATSDALQDDGFLFQLYLPDGDDVSVFDRADALAGWVNHFLLGLGVTQPKLDKVTGETGEAIDDLRNIAQLGYDEDEDQEELEMSLEEIIEYVRVAALLCHDTFTHPQPTAPEVQKPTLH*
NZ_JAHPIY010000010.1_117	GCF_019075785.1_ASM1907578v1_genomic	1.1e-17	195	none	MRMSIQNEMPGYKDLNQLLNQQGVGLTPAEMHGLISGILCGGNSDSSWQPLIHDLTNEGLAFGHELAEALRKMHAATSDSLEDDGFLFQLYLPEGDDVSVFDRADALAGWVNHYLLGLGVTQPKLDKVTGEAGEAIDDLRNIAQLGYDEDEDQEELEMSLEEIIEYVRVASLLCHDNFTRSQPTAPEVRKPTLH*
NZ_QERK01000002.1_93	GCF_004661505.1_ASM466150v1_genomic	8.7e-18	193	CAS_Class1-Subtype-I-E	MSIQNEMPGYNEMNQYLNQQGTGLTPAEMHGLISGMICGGNDDSSWLPLLHDLTNEGMAFGHELAQALRKMHSATSDALQDDGFLFQLYLPDGDDVSVFDRADALAGWVNHFLLGLGVTQPKLDKVTGETGEAIDDLRNIAQLGYDEDEDQEELEMSLEEIIEYVRVAALLCHDTFTHPQPTAPEVQKPTLH*
NZ_JAQOHD010000010.1_133	GCF_036956365.1_ASM3695636v1_genomic	2.9e-18	195	none	MRMSIQNEMPGYNAVDQLLNQQGVGLTPAEMHGLISGILCGGNKDSSWQPLVHDLTNEGLAFGHELAESLRTIHSVTSDSLEDDGFLFQLYLPEGDAVSVFERADALAGWVNHFLLGLGVTQPKLDKIKDETGEAIDDLRNIAQLGYDEDEDQEELEMSLEEIIEYVRVAALLCHETFSRQQPTAPEVRKPTLH*
NZ_JAFCXV010000036.1_34	GCF_016858425.1_ASM1685842v1_genomic	8.7e-18	193	CAS_Class1-Subtype-I-E	MSIQNEMPGYNEMNQYLNQQGTGLTPAEMHGLISGMICGGNDDSSWLPLLHDLTNEGMAFGHELAQALRKMHSATSDALQDDGFLFQLYLPDGDDVSVFDRADALAGWVNHFLLGLGVTQPKLDKVTGETGEAIDDLRNIAQLGYDEDEDQEELEMSLEEIIEYVRVAALLCHDTFTHPQPTAPEVQKPTLH*
NZ_JAYXGE010000006.1_215	GCF_036034925.1_ASM3603492v1_genomic	8.7e-18	193	CAS_Class1-Subtype-I-E	MSIQNEMPGYNEMNQYLNQQGTGLTPAEMHGLISGMICGGNDDSSWLPLLHDLTNEGMAFGHELAQALRKMHSATSDALQDDGFLFQLYLPDGDDVSVFDRADALAGWVNHFLLGLGVTQPKLDKVTGETGEAIDDLRNIAQLGYDEDEDQEELEMSLEEIIEYVRVAALLCHDTFTHPQPTAPEVQKPTLH*
NZ_CP159652.1_4086	GCF_040549815.1_ASM4054981v1_genomic	8.7e-18	193	none	MSIQNEMPGYNEMNQYLNQQGTGLTPAEMHGLISGMICGGNDDSSWLPLLHDLTNEGMAFGHELAQALRKMHSATSDALQDDGFLFQLYLPDGDDVSVFDRADALAGWVNHFLLGLGVTQPKLDKVTGETGEAIDDLRNIAQLGYDEDEDQEELEMSLEEIIEYVRVAALLCHDTFTHPQPTAPEVQKPTLH*
NZ_JBEEXU010000004.1_32	GCF_040141085.1_ASM4014108v1_genomic	2.2e-20	193	CAS_Class1-Subtype-I-F	MSIQKSLPNYESLDKLLQQHSIALTAAEIHGLITGLICGGGRDHSWQTLVHDLANDGLAFPQTVSQPLRELFDTTFEALDDSEFAFTMLFPDEDASVFDHADALAGWVNHFLLGVGVTQPKLADKKEISEVITDLRNIGMLGYDEDEDQEELEQALEEVVEYVRVAVQLCYIALIEPTKGPTAVENDKPVLH*
NZ_JAGKZX010000089.1_66	GCF_020579455.1_ASM2057945v1_genomic	2.4e-19	195	none	MRMSIQNEMPGYNDVDQLLNQQGVGLTPAEMHGLISGLLCGGNTDSSWQPLVHDLTNEGLAFGHELAQALRNMHSAISDSLDDDGFLFQLYLPEGDAVSVFDRADALAGWVNHFLLGLGVSQPKLDKVKDETGEAIDDLRNIAQLGYDEDEDQEELEMSLEEIIEYVRVAALLCHDTFARQQPTAPEVRKPTLH*
NZ_JASUXA010000001.1_4067	GCF_030294325.1_ASM3029432v1_genomic	5.1e-19	195	none	MRMSIQNEMPGYNDVDQLLNQQGVGLTPAEMHGLISGLLCGGNTDSSWLPLVHDLTNEGLAFGHELAQALRNMHSAISDSLDDDGFLFQLYLPEGDAVSVFDRADALAGWVNHFLLGLGVSQPKLDKVKDETGEAIDDLRNIAQLGYDEDEDQEELEMSLEEIIEYVRVAALLCHDTFSRQQPTAPEVRKPTLH*
NZ_CP132915.1_1002	GCF_042474915.1_ASM4247491v1_genomic	1.6e-11	211	CAS_Class1-Subtype-I-F,CAS_Class1-Subtype-I-F	MQDDISGWTEWNAHFEGIEEISSPSELHGLLTGIVCVTEAPTREEWTQILTTLNVPELNEEALALLTDEAEDVAHALSEDELDYLPMLPDDEHLLQDRVQALSDWCAGVVLGFGLASGHVRTDERELIEHLQDVAAVEFEDSDNDEEGESSYEELYEFVRLIPVSLSIGRKKVTVAESSLLKNFYAKSKTSTVGTADQNIVEMFTPHRPS*
NZ_NKWO01000001.1_243	GCF_006243335.1_ASM624333v1_genomic	2.5e-19	190	none	MSKTNPLKYAAVADLMEQHELMATAVEAHGVICGLVCGGVALDDKSWLPHFNDLVNDGFGLPAPVRQVMTDLYHEVIESLMAQKGVELLLPSDEAPLDERIDSLVDWSQAFLAGFGVVQQELSKASEELQEMIQDIASITQVSAEFDQEDEENEASFLVLYEHVRLGVMMAFEEFGKRPDAPSTPPTLH*
NZ_LUHV01000075.1_19	GCF_001587845.1_CFSAN033933_01.0_genomic	1.6e-18	193	CAS_Class1-Subtype-I-E	MSIQNEMPGYNEMNRFLNQQGAGLTPAEMHGLISGMICGGNNDSSWQPLLHDLTNEGLAFGHELAQALRKMHAATSDALEDDGFLFQLYLPEGDDVSVFDRADALAGWVNHFLLGLGVTQPKLDKVTGETGEAIDDLRNIAQLGYDESEDQEELEMSLEEIIEYVRVAALLCHDTFTRQQPTAPEVRKPTLH*
NZ_UWBE01000009.1_69	GCF_900600885.1_p7.D2_genomic	1.1e-19	185	none	MPIQNSPYKAFATLLNGSGHPVSPAELHGLLLGRSCAGAGFDNEGWFADASVLLETEPEDNVRQALIGLQEMVKGELTSDDMTVVLLLPGDDEPLADRAAALGQWCQGFLSGFGLAAGDKVLSIEATEVLQDLAAIAQVQDALEESEDGETDYMEVMEYLRVAPLLLFTECNKPASPEPKPSLH*
NZ_QGJL01000017.1_47	GCF_003172065.1_ASM317206v1_genomic	8.7e-18	193	CAS_Class1-Subtype-I-E	MSIQNEMPGYNEMNQYLNQQGTGLTPAEMHGLISGMICGGNDDSSWLPLLHDLTNEGMAFGHELAQALRKMHSATSDALQDDGFLFQLYLPDGDDVSVFDRADALAGWVNHFLLGLGVTQPKLDKVTGETGEAIDDLRNIAQLGYDEDEDQEELEMSLEEIIEYVRVAALLCHDTFTHPQPTAPEVQKPTLH*
NZ_JAKLCO010000020.1_83	GCF_021892115.1_ASM2189211v1_genomic	2.4e-19	195	none	MRMSIQNEMPGYNDVDQLLNQQGVGLTPAEMHGLISGLLCGGNTDSSWQPLVHDLTNEGLAFGHELAQALRNMHSAISDSLDDDGFLFQLYLPEGDAVSVFDRADALAGWVNHFLLGLGVSQPKLDKVKDETGEAIDDLRNIAQLGYDEDEDQEELEMSLEEIIEYVRVAALLCHDTFARQQPTAPEVRKPTLH*
NZ_JAJSQH010000019.1_66	GCF_021282685.1_ASM2128268v1_genomic	8.2e-23	185	none	MPNTQSPYNAFAMLLSSNGHPVTPAELHGLLIGRSCAGAGFDADAWLADAAQLLEIEPGDSVRNALVGLQEMVKGELTSDDMAIVLLLPTDDAALSDRATALGQWCQGFVTGFGLNAGGKDLSDEAKEVLQDLVAISQVQEALEESEDGESDYMEVMEYLRVAPLLLFSELAKPAAPAPKPSLH*
NZ_JAODBT010000003.1_147	GCF_027497995.1_ASM2749799v1_genomic	5.8e-15	182	none	MSELPVINDIVQASQSLGLGASPAELHGGLTGWLAGGGADLQAWPAKVLADDNMQTPEAGSALDRLRQATVAQLEDPDFAFELVLADAAEPLQARTDALFEWCRAFLGGFGLASGKRPALSEEGEEALQDLARLAQASSDQFDSADEDEDALAEIEEFVRVAALLLHGDCVMGSRHRQSLN*
NZ_LHGO01000028.1_36	GCF_001242065.1_Salmonella_enterica_CVM_N45924_v1.0_genomic	1.6e-18	193	CAS_Class1-Subtype-I-E	MSIQNEMPGYNEMNRFLNQQGAGLTPAEMHGLISGMICGGNNDSSWQPLLHDLTNEGLAFGHELAQALRKMHAATSDALEDDGFLFQLYLPEGDDVSVFDRADALAGWVNHFLLGLGVTQPKLDKVTGETGEAIDDLRNIAQLGYDESEDQEELEMSLEEIIEYVRVAALLCHDTFTRQQPTAPEVRKPTLH*
NZ_JASXTI010000002.1_285	GCF_030710725.1_ASM3071072v1_genomic	1.6e-18	193	CAS_Class1-Subtype-I-E	MSIQNEMPGYNEMNRFLNQQGAGLTPAEMHGLISGMICGGNNDSSWQPLLHDLTNEGLAFGHELAQALRKMHAATSDALEDDGFLFQLYLPEGDDVSVFDRADALAGWVNHFLLGLGVTQPKLDKVTGETGEAIDDLRNIAQLGYDESEDQEELEMSLEEIIEYVRVAALLCHDTFTRQQPTAPEVRKPTLH*
NZ_JBAJHK010000002.1_257	GCF_036867295.1_ASM3686729v1_genomic	2e-13	192	none	MSEKKLPDYLSLATALQSAALAVNPAELHGLLTGMLAGGLGLNDKSWQPLIFDYTNEGMGWPDRPLTLAEQVLTFTIEELTGSGMELSLLLPDEEASASVFDLADGVADWVNHFISGLGLIGVVLKKASAETKEALADLEEIAKLGIDEEDDLDEQAQLLEHVIEHIKACVLTIHAEFGIKPLQETQPTVH*
NZ_JACVTO010000024.1_41	GCF_016518545.1_S30_genomic	6.5e-21	185	none	MPNTQSPYTAFATLLSSNGHPVSPAELHGLLIGRSCAGAGFDADAWLADAAQLLESEPADSVRNALIGLQEMVKAELTGEDVAIVLLLPGDELPLTERATALGQWCQGFIAGFGLNAGGKDLSTDAKEVLQDLVAISQVQEALEESEDGENDYMEVMEYLRVAPLLLYTELAAPVAPAAKPSLH*
NZ_JANAHW010000002.1_286	GCF_024243495.1_ASM2424349v1_genomic	1.6e-18	193	CAS_Class1-Subtype-I-E	MSIQNEMPGYNEMNRFLNQQGAGLTPAEMHGLISGMICGGNNDSSWQPLLHDLTNEGLAFGHELAQALRKMHAATSDALEDDGFLFQLYLPEGDDVSVFDRADALAGWVNHFLLGLGVTQPKLDKVTGETGEAIDDLRNIAQLGYDESEDQEELEMSLEEIIEYVRVAALLCHDTFTRQQPTAPEVRKPTLH*
NZ_JAPJSW010000021.1_49	GCF_026274945.1_ASM2627494v1_genomic	8.7e-18	193	CAS_Class1-Subtype-I-E	MSIQNEMPGYNEMNQYLNQQGTGLTPAEMHGLISGMICGGNDDSSWLPLLHDLTNEGMAFGHELAQALRKMHSATSDALQDDGFLFQLYLPDGDDVSVFDRADALAGWVNHFLLGLGVTQPKLDKVTGETGEAIDDLRNIAQLGYDEDEDQEELEMSLEEIIEYVRVAALLCHDTFTHPQPTAPEVQKPTLH*
NZ_JAQPZI010000020.1_22	GCF_028451305.1_ASM2845130v1_genomic	1.6e-18	193	CAS_Class1-Subtype-I-E	MSIQNEMPGYNEMNRFLNQQGAGLTPAEMHGLISGMICGGNNDSSWQPLLHDLTNEGLAFGHELAQALRKMHAATSDALEDDGFLFQLYLPEGDDVSVFDRADALAGWVNHFLLGLGVTQPKLDKVTGETGEAIDDLRNIAQLGYDESEDQEELEMSLEEIIEYVRVAALLCHDTFTRQQPTAPEVRKPTLH*
NZ_JAXORO010000006.1_9	GCF_040445505.1_ASM4044550v1_genomic	1.6e-11	211	none	MQDDISGWTEWNAHFEGIEEISSPSELHGLLTGIVCVTEAPTREEWTQILTTLNVPELNEEALALLTDEAEDVAHALSEDELDYLPMLPDDEHLLQDRVQALSDWCAGVVLGFGLASGHVRTDERELIEHLQDVAAVEFEDSDNDEEGESSYEELYEFVRLIPVSLSIGRKKVTVAESSLLKNFYAKSKTSTVGTADQNIVEMFTPHRPS*
NZ_WTNA01000016.1_105	GCF_009794205.1_ASM979420v1_genomic	8.7e-18	193	CAS_Class1-Subtype-I-E	MSIQNEMPGYNEMNQYLNQQGTGLTPAEMHGLISGMICGGNDDSSWLPLLHDLTNEGMAFGHELAQALRKMHSATSDALQDDGFLFQLYLPDGDDVSVFDRADALAGWVNHFLLGLGVTQPKLDKVTGETGEAIDDLRNIAQLGYDEDEDQEELEMSLEEIIEYVRVAALLCHDTFTHPQPTAPEVQKPTLH*
NZ_PHGK01000022.1_8	GCF_002795565.1_ASM279556v1_genomic	2.4e-19	195	none	MRMSIQNEMPGYNDVDQLLNQQGVGLTPAEMHGLISGLLCGGNTDSSWQPLVHDLTNEGLAFGHELAQALRNMHSAISDSLDDDGFLFQLYLPEGDAVSVFDRADALAGWVNHFLLGLGVSQPKLDKVKDETGEAIDDLRNIAQLGYDEDEDQEELEMSLEEIIEYVRVAALLCHDTFARQQPTAPEVRKPTLH*
NZ_UFJU01000010.1_104	GCF_900495275.1_24276_2_215_genomic	2.4e-12	210	none	MQDDISGWTDWNAHFEGIEEISSPSELHGLLTGIVCVTEAPTRAEWSQILTTLNVPELSEDALALLTDEAEDVVHALSEDELDYLPMLPDDEHLLQERVQALSDWCAGVVLGFGLASGHVRGDERELIEHLQDVAAVEFEDSDNDEEGESSYEELYEFVRLIPVSLSIGRKKITVAESSLLKNFHAKSKTAALGTDQNIVEMFTPHRPS*
NZ_CAJHSQ010000014.1_23	GCF_905133855.1_C1152_S2_EC5_genomic	8.7e-18	193	CAS_Class1-Subtype-I-E	MSIQNEMPGYNEMNQYLNQQGTGLTPAEMHGLISGMICGGNDDSSWLPLLHDLTNEGMAFGHELAQALRKMHSATSDALQDDGFLFQLYLPDGDDVSVFDRADALAGWVNHFLLGLGVTQPKLDKVTGETGEAIDDLRNIAQLGYDEDEDQEELEMSLEEIIEYVRVAALLCHDTFTHPQPTAPEVQKPTLH*
NZ_LQCB01000034.1_42	GCF_001609555.1_ASM160955v1_genomic	2.1e-14	193	CAS_Class1-Subtype-I-F	MSEITLPEYQSIAAELQSASLAVTPAELHGLLVGMLSGGLAINDQTWQPILFDYTNDGMGWPTTALAFAQTVFKVTANELTGSSMELSLLLPDESGEEGLFALADSLSDFVNHFISGLGLAGIALNNASDDAKEALADLEEIAKLGIDEDDDFGEQAQLLEQVIEHVKACVLTIHAEFGARPESSESKPTIH*
NZ_JAAQXY010000008.1_118	GCF_012986305.1_ASM1298630v1_genomic	8.9e-21	188	none	MPIQNSPYQAFAALLSTSSHNVSPAELHGLLLGRSAAGAGFEPDSWLADAKELFQSENEISDNVRNALIGLQEMVKGELTSDDMTVVLLLPTDDAPLPDRATALGEWCQGFLAGFGLNYLDNALSTEGEEVLQDLAAIAHVQDALEESEDGESDYMEVMEYLRVAPLLLFTETKKPEASAAAKPSLH*
NZ_JAWQXH010000001.1_759	GCF_033541585.1_ASM3354158v1_genomic	2.4e-19	195	none	MRMSIQNEMPGYNDVDQLLNQQGVGLTPAEMHGLISGLLCGGNTDSSWQPLVHDLTNEGLAFGHELAQALRNMHSAISDSLDDDGFLFQLYLPEGDAVSVFDRADALAGWVNHFLLGLGVSQPKLDKVKDETGEAIDDLRNIAQLGYDEDEDQEELEMSLEEIIEYVRVAALLCHDTFARQQPTAPEVRKPTLH*
NZ_MODO01000063.1_287	GCF_001954935.1_ASM195493v1_genomic	1.6e-18	193	CAS_Class1-Subtype-I-E	MSIQNEMPGYNEMNRFLNQQGAGLTPAEMHGLISGMICGGNNDSSWQPLLHDLTNEGLAFGHELAQALRKMHAATSDALEDDGFLFQLYLPEGDDVSVFDRADALAGWVNHFLLGLGVTQPKLDKVTGETGEAIDDLRNIAQLGYDESEDQEELEMSLEEIIEYVRVAALLCHDTFTRQQPTAPEVRKPTLH*
NZ_UKPZ01000002.1_400	GCF_900513815.1_18174_5_6_genomic	2.4e-19	195	none	MRMSIQNEMPGYNDVDQLLNQQGVGLTPAEMHGLISGLLCGGNTDSSWQPLVHDLTNEGLAFGHELAQALRNMHSAISDSLDDDGFLFQLYLPEGDAVSVFDRADALAGWVNHFLLGLGVSQPKLDKVKDETGEAIDDLRNIAQLGYDEDEDQEELEMSLEEIIEYVRVAALLCHDTFARQQPTAPEVRKPTLH*
NZ_JBGUDP010000002.1_66	GCF_041806995.1_ASM4180699v1_genomic	2.4e-19	195	CAS_Class1-Subtype-IV-A	MRMSIQNEMPGYNDVDQLLNQQGVGLTPAEMHGLISGLLCGGNTDSSWQPLVHDLTNEGLAFGHELAQALRNMHSAISDSLDDDGFLFQLYLPEGDAVSVFDRADALAGWVNHFLLGLGVSQPKLDKVKDETGEAIDDLRNIAQLGYDEDEDQEELEMSLEEIIEYVRVAALLCHDTFARQQPTAPEVRKPTLH*
NZ_MPAD01000012.1_55	GCF_002001715.1_ASM200171v1_genomic	8.7e-18	193	none	MSIQNEMPGYNEMNQYLNQQGTGLTPAEMHGLISGMICGGNDDSSWLPLLHDLTNEGMAFGHELAQALRKMHSATSDALQDDGFLFQLYLPDGDDVSVFDRADALAGWVNHFLLGLGVTQPKLDKVTGETGEAIDDLRNIAQLGYDEDEDQEELEMSLEEIIEYVRVAALLCHDTFTHPQPTAPEVQKPTLH*
NZ_NOOI01000002.1_43	GCF_002519535.1_ASM251953v1_genomic	1.4e-17	193	CAS_Class1-Subtype-I-E	MSIQNEMPGYNEMNQYLNQQGTGLTPAEMHGLISGMICGGNDDSSWLPLLHDLTNEGMAFGHELAQALRKMHSGTSDALQDDGFLFQLYLPDGDDVSVFDRADALAGWVNHFLLGLGVTQPKLDKVTGETGEAIDDLRNIAQLGYDEDEDQEELEMSLEEIIEYVRVAALLCHDTFTHPQPTAPEVQKPTLH*
NZ_VCOP01000004.1_398	GCF_011683155.1_ASM1168315v1_genomic	2.4e-19	195	none	MRMSIQNEMPGYNDVDQLLNQQGVGLTPAEMHGLISGLLCGGNTDSSWQPLVHDLTNEGLAFGHELAQALRNMHSAISDSLDDDGFLFQLYLPEGDAVSVFDRADALAGWVNHFLLGLGVSQPKLDKVKDETGEAIDDLRNIAQLGYDEDEDQEELEMSLEEIIEYVRVAALLCHDTFARQQPTAPEVRKPTLH*
NZ_QQXI01000074.1_18	GCF_003369505.1_ASM336950v1_genomic	1.1e-20	193	none	MSLQNATPDYNALAAVLSQQGVGMTPAEMHGLLSGILCGGNQDTSWKTLVHDLANEGMAFSHTLAVPLAELHEHTATTLEDEGFLFQLLLPADDDITVFDRADALAGWVNHFLLGLGVTQPKLDKVTGETGEAIDDLRTIAQLGYEEDEDQEELEQSLEEVIEYVRVAALLCHDTFTRPQPTAPEVQKPTLH*
NZ_JAREPY010000036.1_8	GCF_029079725.1_ASM2907972v1_genomic	2.4e-19	195	CAS_Class1-Subtype-I-E	MRMSIQNEMPGYNDVDQLLNQQGVGLTPAEMHGLISGLLCGGNTDSSWQPLVHDLTNEGLAFGHELAQALRNMHSAISDSLDDDGFLFQLYLPEGDAVSVFDRADALAGWVNHFLLGLGVSQPKLDKVKDETGEAIDDLRNIAQLGYDEDEDQEELEMSLEEIIEYVRVAALLCHDTFARQQPTAPEVRKPTLH*
NZ_JABLVN010000002.1_60	GCF_015537945.1_ASM1553794v1_genomic	1.6e-11	211	none	MQDDISGWTEWNAHFEGIEEISSPSELHGLLTGIVCVTEAPTREEWTQILTTLNVPELNEEALALLTDEAEDVAHALSEDELDYLPMLPDDEHLLQDRVQALSDWCAGVVLGFGLASGHVRTDERELIEHLQDVAAVEFEDSDNDEEGESSYEELYEFVRLIPVSLSIGRKKVTVAESSLLKNFYAKSKTSTVGTADQNIVEMFTPHRPS*
NZ_JAGHWY010000007.1_122	GCF_017745995.1_ASM1774599v1_genomic	6.1e-18	181	none	MDLPDVTAVQHESRQLALASSAAELHGGLCGWLSGGGADSADWLARILADSGQVAPQQGGALDQLRQATVAQLEDRDFAFELLLVEDGAPLPARTDALFDWCRAFLGGFGLAAQQRPALSEEGEEALQDLARLAQASSEDFDAADEDDTALAEIEEFVRVAVLLLHGDCVMGPRFRQRLN*
NZ_JAAMQB010000003.1_9	GCF_013336945.1_ASM1333694v1_genomic	1e-18	193	none	MSIQNEMPGYNEVSQFLNQQGAGLTPAEMHGLISGMICGGNNDSSWQPLLHDLTNEGLAFGHELAQALLKMHSATSDALEDDGFLFQLYLPEGDDVSVFDRADALAGWVNHFLLGLGVTQPKLDKVTGETGEAIDDLRNIAQLGYDEDEDQEELEMSLEEIIEYVRVAALLCHDTFTRQQPTAPEVRKPTLH*
