## Supplementary Data 1 for "MtvS1 and MtvS2 Interact with RNA Polymerase to Regulate the *Francisella* Type V-A CRISPR-Cas System" (part 5 of 17)

### Sheet: MtvS1 HMM hits-Tab O (continued)
MtvS1 protein hit	Source Genome	hmmscan e-value	MtvS1 hit length	CRISPR-Cas systems in genome	MtvS1 protein sequence
NZ_JALNPM010000005.1_240	GCF_024520875.1_ASM2452087v1_genomic	1.1e-20	193	none	MSLQNATPDYNALAAVLSQQGVGMTPAEMHGLLSGILCGGNQDTSWKTLVHDLANEGMAFSHTLAVPLAELHEHTATTLEDEGFLFQLLLPADDDITVFDRADALAGWVNHFLLGLGVTQPKLDKVTGETGEAIDDLRTIAQLGYEEDEDQEELEQSLEEVIEYVRVAALLCHDTFTRPQPTAPEVQKPTLH*
NZ_CP056896.1_906	GCF_013797345.1_ASM1379734v1_genomic	1.5e-19	193	CAS_Class1-Subtype-I-E	MSIQNEMPGYNDVSQFLNQQGAGLTPAEMHGLISGMICGGNNDSSWQPLLHDLTNEGLAFGHELAQALMKMHSATSDALEDDGFLFQLYLPEGDDVSVFDRADALAGWVNHFLLGLGVTQPKLDKVTGETGEAIDDLRNIAQLGYDEDEDQEELEMSLEEIIEYVRVAALLCHDTFTRQQPTAPEVRKPTLH*
NZ_JAREOB010000020.1_28	GCF_029783305.1_ASM2978330v1_genomic	8.7e-18	193	none	MSIQNEMPGYNEMNQYLNQQGTGLTPAEMHGLISGMICGGNDDSSWLPLLHDLTNEGMAFGHELAQALRKMHSATSDALQDDGFLFQLYLPDGDDVSVFDRADALAGWVNHFLLGLGVTQPKLDKVTGETGEAIDDLRNIAQLGYDEDEDQEELEMSLEEIIEYVRVAALLCHDTFTHPQPTAPEVQKPTLH*
NZ_JALNPO010000006.1_239	GCF_024520895.1_ASM2452089v1_genomic	1.1e-20	193	none	MSLQNATPDYNALAAVLSQQGVGMTPAEMHGLLSGILCGGNQDTSWKTLVHDLANEGMAFSHTLAVPLAELHEHTATTLEDEGFLFQLLLPADDDITVFDRADALAGWVNHFLLGLGVTQPKLDKVTGETGEAIDDLRTIAQLGYEEDEDQEELEQSLEEVIEYVRVAALLCHDTFTRPQPTAPEVQKPTLH*
NZ_JAUDGK010000008.1_162	GCF_030381775.1_ASM3038177v1_genomic	2.4e-19	195	CAS_Class1-Subtype-I-E,CAS_Class1-Subtype-IV-A,CAS_Class1-Subtype-IV-A	MRMSIQNEMPGYNDVDQLLNQQGVGLTPAEMHGLISGLLCGGNTDSSWQPLVHDLTNEGLAFGHELAQALRNMHSAISDSLDDDGFLFQLYLPEGDAVSVFDRADALAGWVNHFLLGLGVSQPKLDKVKDETGEAIDDLRNIAQLGYDEDEDQEELEMSLEEIIEYVRVAALLCHDTFARQQPTAPEVRKPTLH*
NZ_UEWA01000044.1_94	GCF_900407935.1_PTHi-3330_genomic	2.2e-12	183	none	MLISYSDLNQQLKSAGIGFNATELHGFLSGLLCGGLKDQSWLPLLYQFSNDNHAYPTGLVQPVTELYEQISQTLSDVEGFTFELGLSENENVFAQADSLSDWANQFLLGLGLAQPKLAKEKGEIGEAVDDLQDICQLGYDEDDNEEELAEALEEIIEYVRTIAMLFYSHFNEEEIESKPVLH*
NZ_BQGN01000002.1_13	GCF_020889085.1_ASM2088908v1_genomic	2.4e-19	195	none	MRMSIQNEMPGYNDVDQLLNQQGVGLTPAEMHGLISGLLCGGNTDSSWQPLVHDLTNEGLAFGHELAQALRNMHSAISDSLDDDGFLFQLYLPEGDAVSVFDRADALAGWVNHFLLGLGVSQPKLDKVKDETGEAIDDLRNIAQLGYDEDEDQEELEMSLEEIIEYVRVAALLCHDTFARQQPTAPEVRKPTLH*
NZ_JANWFF010000004.1_172	GCF_026133125.1_ASM2613312v1_genomic	8.7e-18	193	CAS_Class1-Subtype-I-E	MSIQNEMPGYNEMNQYLNQQGTGLTPAEMHGLISGMICGGNDDSSWLPLLHDLTNEGMAFGHELAQALRKMHSATSDALQDDGFLFQLYLPDGDDVSVFDRADALAGWVNHFLLGLGVTQPKLDKVTGETGEAIDDLRNIAQLGYDEDEDQEELEMSLEEIIEYVRVAALLCHDTFTHPQPTAPEVQKPTLH*
NZ_UEEO01000037.1_11	GCF_900489265.1_18787_7_59_genomic	8.7e-18	193	CAS_Class1-Subtype-I-E,CAS_Class1-Subtype-I-E,CAS_Class1-Subtype-I-E	MSIQNEMPGYNEMNQYLNQQGTGLTPAEMHGLISGMICGGNDDSSWLPLLHDLTNEGMAFGHELAQALRKMHSATSDALQDDGFLFQLYLPDGDDVSVFDRADALAGWVNHFLLGLGVTQPKLDKVTGETGEAIDDLRNIAQLGYDEDEDQEELEMSLEEIIEYVRVAALLCHDTFTHPQPTAPEVQKPTLH*
NZ_ANOT01000056.1_142	GCF_000330625.1_ASM33062v1_genomic	1.6e-18	193	CAS_Class1-Subtype-I-E	MSIQNEMPGYNEMNRFLNQQGAGLTPAEMHGLISGMICGGNNDSSWQPLLHDLTNEGLAFGHELAQALRKMHAATSDALEDDGFLFQLYLPEGDDVSVFDRADALAGWVNHFLLGLGVTQPKLDKVTGETGEAIDDLRNIAQLGYDESEDQEELEMSLEEIIEYVRVAALLCHDTFTRQQPTAPEVRKPTLH*
NZ_WPEV01000021.1_28	GCF_009742975.1_ASM974297v1_genomic	8.7e-18	193	none	MSIQNEMPGYNEMNQYLNQQGTGLTPAEMHGLISGMICGGNDDSSWLPLLHDLTNEGMAFGHELAQALRKMHSATSDALQDDGFLFQLYLPDGDDVSVFDRADALAGWVNHFLLGLGVTQPKLDKVTGETGEAIDDLRNIAQLGYDEDEDQEELEMSLEEIIEYVRVAALLCHDTFTHPQPTAPEVQKPTLH*
NZ_DAMBQM010000013.1_69	GCF_032055605.1_ASM3205560v1_genomic	2.3e-18	185	CAS_Class1-Subtype-I-E	MSIQASPYAAFASLLQNAPQAVSPAELHGLLLGRSCAGASFDPDAWLTDAADLLGEMPEGPVRQALIGLQEMVKNELAGEDVALVLLLPSDEASLTERAVALGQWCQGFLAGFGLTAGDRALSDEAREVLQDLAAIAQIQDSLEESEDGENDYMEVMEYLRVAPLLLFAECAKPLPPTAKPSLH*
NZ_LRJA01000068.1_58	GCF_001525135.1_ASM152513v1_genomic	8.6e-18	193	none	MSIQNEMPGYKDLNQLLNQQGIGLTPAEMHGLISGMLCGGNSDSSWQPLIHDLTNEGLAFGHELAEALRKMHAATSDSLEDDGFLFQLYLPEGDDVSVFDRADALAGWVNHYLLGLGVTQPKLDKVTGEAGEAIDDLRNIAQLGYDEDEDQEELEMSLEEIIEYVRVAALLCHDNFTRSQPTAPEVRKPTLH*
NZ_JACZPY010000020.1_27	GCF_014861185.1_ASM1486118v1_genomic	8.7e-18	193	CAS_Class1-Subtype-I-E	MSIQNEMPGYNEMNQYLNQQGTGLTPAEMHGLISGMICGGNDDSSWLPLLHDLTNEGMAFGHELAQALRKMHSATSDALQDDGFLFQLYLPDGDDVSVFDRADALAGWVNHFLLGLGVTQPKLDKVTGETGEAIDDLRNIAQLGYDEDEDQEELEMSLEEIIEYVRVAALLCHDTFTHPQPTAPEVQKPTLH*
NZ_CP061714.1_2185	GCF_014764385.1_ASM1476438v1_genomic	1.8e-13	182	none	MSATLPTLPEIEQACRDASLGTSAPELHGSLCGWLAGGGDSGGHWLAKVMVDDALPSPPPGGVLDRMREVTAAQFEDRDFGLALVSPGEEATLAERSGALFDWCRGFVGAFGLAAGQDPRLSEEGAEALSDIARLARASAQDDGDEEDEQALAEIEEFVRVAALLLHGDCALAARHRSRLN*
NC_016816.1_852	GCF_000283875.1_ASM28387v1_genomic	8.3e-19	194	none	MMSSQNATPDYNALAAALSQHGVGMTPAEMHGLLSGILCGGNADNSWKTLVHDLANEGMAFSQTLSLPLQSLHESIATALEDDGFLFQLMLPADDDITVFDRADALAGWVNHFLLGLGVTQPKLDKVTGETGEAIDDLRTIAQLGYDEDEDQEELEQSLEEVIEYVRVAALLCHDTFTRPQPTAPEVQKPTLH*
NZ_JADDNG010000035.1_69	GCF_016123725.1_ASM1612372v1_genomic	8.7e-18	193	none	MSIQNEMPGYNEMNQYLNQQGTGLTPAEMHGLISGMICGGNDDSSWLPLLHDLTNEGMAFGHELAQALRKMHSATSDALQDDGFLFQLYLPDGDDVSVFDRADALAGWVNHFLLGLGVTQPKLDKVTGETGEAIDDLRNIAQLGYDEDEDQEELEMSLEEIIEYVRVAALLCHDTFTHPQPTAPEVQKPTLH*
NZ_JAVLUP010000001.1_800	GCF_031628975.1_ASM3162897v1_genomic	8.6e-18	193	CAS_Class1-Subtype-I-E	MSIQNEMPGYNEMNQYLNQQGTGLTPAEMHGLISGMICGGNDDSSWLPLLHDLTNEGMAFGHELAQALRKMHSATSDALQDDGFLFQLYLPDGDDVSVFDRADALAGWVNHFLLGLGVTQPKLDKVTGETGEAIDDLRNIAQLGYDEDEDQEELEMSLEEIIEYVRVAALLCHDTFTHLQPTAPEVQKPTLH*
NZ_AMHC01000164.1_4	GCF_000301855.1_ASM30185v1_genomic	1.6e-11	211	CAS_Class1-Subtype-I-F	MQDDISGWTEWNAHFEGIEEISSPSELHGLLTGIVCVTEAPTREEWTQILTTLNVPELNEEALALLTDEAEDVAHALSEDELDYLPMLPDDEHLLQDRVQALSDWCAGVVLGFGLASGHVRTDERELIEHLQDVAAVEFEDSDNDEEGESSYEELYEFVRLIPVSLSIGRKKVTVAESSLLKNFYAKSKTSTVGTADQNIVEMFTPHRPS*
NZ_JBHEVE010000006.1_110	GCF_041920955.1_ASM4192095v1_genomic	1.6e-18	193	CAS_Class1-Subtype-I-E	MSIQNEMPGYNEMNRFLNQQGAGLTPAEMHGLISGMICGGNNDSSWQPLLHDLTNEGLAFGHELAQALRKMHAATSDALEDDGFLFQLYLPEGDDVSVFDRADALAGWVNHFLLGLGVTQPKLDKVTGETGEAIDDLRNIAQLGYDESEDQEELEMSLEEIIEYVRVAALLCHDTFTRQQPTAPEVRKPTLH*
NZ_JBFOBF010000004.1_2303	GCF_040813095.1_ASM4081309v1_genomic	8.7e-18	193	CAS_Class1-Subtype-I-E	MSIQNEMPGYNEMNQYLNQQGTGLTPAEMHGLISGMICGGNDDSSWLPLLHDLTNEGMAFGHELAQALRKMHSATSDALQDDGFLFQLYLPDGDDVSVFDRADALAGWVNHFLLGLGVTQPKLDKVTGETGEAIDDLRNIAQLGYDEDEDQEELEMSLEEIIEYVRVAALLCHDTFTHPQPTAPEVQKPTLH*
NZ_JADAIS010000101.1_29	GCF_015676445.1_ASM1567644v1_genomic	1.8e-11	211	none	MQDDISGWSDWNQNFKGIEEISSPSELHGLLTGIVCVTEVPTRDEWLQILSTLDVPKLDDEALAILSDETEDVAHALAEDDLDYLPMLPDDGHLLSERVQALADWCAGVVLGFGLASGHIRADEQELIESLQDVASVEFDESDDDEEGEASYEELYEFVRLIPVSLSVGRKKLPVSESPLLQNFHSKMKQAIDSSESNNVVEMFTPHRPS*
NZ_JAOPCA010000030.1_42	GCF_025489315.1_ASM2548931v1_genomic	4.5e-17	195	none	MRMSIQNEMPGYKDLNQLLNQQGVGLTPAEMHGLISGMLCGGNSDSSWQPLIHDLTNEGLAFGHELAEALRKMHAAISDSLEDDGFLFQLYLPDGDDVSVFDRADALAGWVNHYLLGLGVTQPKLDKVTGEAGEAIDDLRNIAQLGYDEDEDQEELEMSLEEIIEYVRVAALLCHDNFTRSQPTAPEVRKPTLH*
NZ_MRVH02000009.1_191	GCF_001969905.2_ASM196990v2_genomic	2.4e-19	195	none	MRMSIQNEMPGYNDVDQLLNQQGVGLTPAEMHGLISGLLCGGNTDSSWQPLVHDLTNEGLAFGHELAQALRNMHSAISDSLDDDGFLFQLYLPEGDAVSVFDRADALAGWVNHFLLGLGVSQPKLDKVKDETGEAIDDLRNIAQLGYDEDEDQEELEMSLEEIIEYVRVAALLCHDTFARQQPTAPEVRKPTLH*
NZ_CCZU01000020.1_6	GCF_000823785.1_12_5415_genomic	3.6e-26	194	none	MSLDNDSLHLPKYDDFVQSISVLALTMSGSELHGIMCGYLCAGADSQGEAYIRALLNNKKDEQSRNALLSMFSVFSISQQQMNNFDFEFEMLLPDDDESLVTRAQAFSEWCEGFTQGLTIAGVGMEQFYEEESQDALQHLIEFAELDCESLEVGEEDERALMEVSEYTRMAVLRLHSDLVLHERELGDSGTTH*
NZ_JBEQGZ010000002.1_299	GCF_040328535.1_ASM4032853v1_genomic	2.4e-19	195	none	MRMSIQNEMPGYNDVDQLLNQQGVGLTPAEMHGLISGLLCGGNTDSSWQPLVHDLTNEGLAFGHELAQALRNMHSAISDSLDDDGFLFQLYLPEGDAVSVFDRADALAGWVNHFLLGLGVSQPKLDKVKDETGEAIDDLRNIAQLGYDEDEDQEELEMSLEEIIEYVRVAALLCHDTFARQQPTAPEVRKPTLH*
NZ_JAILUH010000002.1_272	GCF_022604315.1_ASM2260431v1_genomic	1.6e-18	193	CAS_Class1-Subtype-I-E	MSIQNEMPGYNEMNRFLNQQGAGLTPAEMHGLISGMICGGNNDSSWQPLLHDLTNEGLAFGHELAQALRKMHAATSDALEDDGFLFQLYLPEGDDVSVFDRADALAGWVNHFLLGLGVTQPKLDKVTGETGEAIDDLRNIAQLGYDESEDQEELEMSLEEIIEYVRVAALLCHDTFTRQQPTAPEVRKPTLH*
NZ_MOGA01000046.1_60	GCF_001891615.1_ASM189161v1_genomic	8.7e-18	193	CAS_Class1-Subtype-I-E	MSIQNEMPGYNEMNQYLNQQGTGLTPAEMHGLISGMICGGNDDSSWLPLLHDLTNEGMAFGHELAQALRKMHSATSDALQDDGFLFQLYLPDGDDVSVFDRADALAGWVNHFLLGLGVTQPKLDKVTGETGEAIDDLRNIAQLGYDEDEDQEELEMSLEEIIEYVRVAALLCHDTFTHPQPTAPEVQKPTLH*
NZ_VHHH01000049.1_38	GCF_006494005.1_ASM649400v1_genomic	1.6e-11	211	none	MQDDISGWTEWNAHFEGIEEISSPSELHGLLTGIVCVTEAPTREEWTQILTTLNVPELNEEALALLTDEAEDVAHALSEDELDYLPMLPDDEHLLQDRVQALSDWCAGVVLGFGLASGHVRTDERELIEHLQDVAAVEFEDSDNDEEGESSYEELYEFVRLIPVSLSIGRKKVTVAESSLLKNFYAKSKTSTVGTADQNIVEMFTPHRPS*
NZ_CP107597.1_2535	GCF_025854075.1_ASM2585407v1_genomic	1.6e-11	211	none	MQDDISGWTEWNAHFEGIEEISSPSELHGLLTGIVCVTEAPTREEWTQILTTLNVPELNEEALALLTDEAEDVAHALSEDELDYLPMLPDDEHLLQDRVQALSDWCAGVVLGFGLASGHVRTDERELIEHLQDVAAVEFEDSDNDEEGESSYEELYEFVRLIPVSLSIGRKKVTVAESSLLKNFYAKSKTSTVGTADQNIVEMFTPHRPS*
NZ_JBEADH010000004.1_32	GCF_040067405.1_ASM4006740v1_genomic	1.6e-11	211	none	MQDDISGWTEWNAHFEGIEEISSPSELHGLLTGIVCVTEAPTREEWTQILTTLNVPELNEEALALLTDEAEDVAHALSEDELDYLPMLPDDEHLLQDRVQALSDWCAGVVLGFGLASGHVRTDERELIEHLQDVAAVEFEDSDNDEEGESSYEELYEFVRLIPVSLSIGRKKVTVAESSLLKNFYAKSKTSTVGTADQNIVEMFTPHRPS*
NZ_JBGFAU010000103.1_60	GCF_045947315.1_ASM4594731v1_genomic	8.7e-18	193	CAS_Class1-Subtype-I-E	MSIQNEMPGYNEMNQYLNQQGTGLTPAEMHGLISGMICGGNDDSSWLPLLHDLTNEGMAFGHELAQALRKMHSATSDALQDDGFLFQLYLPDGDDVSVFDRADALAGWVNHFLLGLGVTQPKLDKVTGETGEAIDDLRNIAQLGYDEDEDQEELEMSLEEIIEYVRVAALLCHDTFTHPQPTAPEVQKPTLH*
NZ_RPBB01000002.1_329	GCF_009938865.1_ASM993886v1_genomic	4.4e-18	195	CAS_Class1-Subtype-I-E	MRMSIQNEMPGYDEVGQLLNQQGVGLTPAEMHGLISGILCGGNHDSSWQPLLHDLTNEGLAFGQQLAQALRQLHAATSDTLEDDGFLFQLWLPDGDDVSVFDRADALAGWVNHFLLGLGVTQPKLDKITGETGEAIDDLRNIAQLGYDEGEDQEELEMSLEEIIEYVRVAALLCHDTFTRQSPTAPEVKKPTLH*
NZ_JAOWRV010000010.1_62	GCF_025751275.1_ASM2575127v1_genomic	8.7e-18	193	CAS_Class1-Subtype-I-E	MSIQNEMPGYNEMNQYLNQQGTGLTPAEMHGLISGMICGGNDDSSWLPLLHDLTNEGMAFGHELAQALRKMHSATSDALQDDGFLFQLYLPDGDDVSVFDRADALAGWVNHFLLGLGVTQPKLDKVTGETGEAIDDLRNIAQLGYDEDEDQEELEMSLEEIIEYVRVAALLCHDTFTHPQPTAPEVQKPTLH*
NZ_JAHRBN010000014.1_79	GCF_021173055.1_ASM2117305v1_genomic	8.7e-18	193	none	MSIQNEMPGYNEMNQYLNQQGTGLTPAEMHGLISGMICGGNDDSSWLPLLHDLTNEGMAFGHELAQALRKMHSATSDALQDDGFLFQLYLPDGDDVSVFDRADALAGWVNHFLLGLGVTQPKLDKVTGETGEAIDDLRNIAQLGYDEDEDQEELEMSLEEIIEYVRVAALLCHDTFTHPQPTAPEVQKPTLH*
NZ_SNTR01000012.1_51	GCF_004378005.1_ASM437800v1_genomic	8.7e-18	193	none	MSIQNEMPGYNEMNQYLNQQGTGLTPAEMHGLISGMICGGNDDSSWLPLLHDLTNEGMAFGHELAQALRKMHSATSDALQDDGFLFQLYLPDGDDVSVFDRADALAGWVNHFLLGLGVTQPKLDKVTGETGEAIDDLRNIAQLGYDEDEDQEELEMSLEEIIEYVRVAALLCHDTFTHPQPTAPEVQKPTLH*
NZ_CAAAID010000007.1_103	GCF_900639915.1_Leg_nagasakiensis_JCM_15315.v1_genomic	5.3e-22	194	CAS_Class1-Subtype-I-F	MTSRDTSLRLPDYQTFIDSIAMLSLSLSGSELHGIMCGYLCAGAIGRGEAYLRALIMNQNDAQKRMAMLALFDAYAASQQQITGFDFEFQLMLPDDHESLIDRARAFSEWCEGFTQGLAMAGVDLNQLQEEDAQEAALHLKEFAQLDYESLQVNEEDERALMEVSEYARMAVLRIYNDLQHQGLDEDASRTTH*
NZ_JBEBNY010000003.1_143	GCF_040396675.1_ASM4039667v1_genomic	2.6e-19	185	none	MPITNSPYTAFATLLTSNGHPVSPAELHGLLLGRSCAGAGFDADGWLADAAHLLEVDPVDNVRNALIGLQEMVKGELTGEEVTVVLLLPTDDAPLTERAIALGEWCKGFLYGFGLNSAGLSLSAEAKEVLGDLDAISQVQDALEESEDGESDYMEVMEYLRVAPMLLFSELAKPQAPAPKPSLH*
NZ_LZAX01000083.1_6	GCF_001666085.1_ASM166608v1_genomic	2.4e-12	210	none	MQDDISGWTDWNAHFEGIEEISSPSELHGLLTGIVCVTEAPTRAEWSQILTTLNVPELSEDALALLTDEAEDVVHALSEDELDYLPMLPDDEHLLQERVQALSDWCAGVVLGFGLASGHVRGDERELIEHLQDVAAVEFEDSDNDEEGESSYEELYEFVRLIPVSLSIGRKKITVAESSLLKNFHAKSKTAALGTDQNIVEMFTPHRPS*
NZ_JASBEP010000003.1_330	GCF_030292645.1_ASM3029264v1_genomic	1.6e-18	193	CAS_Class1-Subtype-I-E	MSIQNEMPGYNEMNRFLNQQGAGLTPAEMHGLISGMICGGNNDSSWQPLLHDLTNEGLAFGHELAQALRKMHAATSDALEDDGFLFQLYLPEGDDVSVFDRADALAGWVNHFLLGLGVTQPKLDKVTGETGEAIDDLRNIAQLGYDESEDQEELEMSLEEIIEYVRVAALLCHDTFTRQQPTAPEVRKPTLH*
NZ_KE702257.1_306	GCF_000461115.1_Esch_coli_UMEA_3271-1_V1_genomic	8.7e-18	193	CAS_Class1-Subtype-I-E	MSIQNEMPGYNEMNQYLNQQGTGLTPAEMHGLISGMICGGNDDSSWLPLLHDLTNEGMAFGHELAQALRKMHSATSDALQDDGFLFQLYLPDGDDVSVFDRADALAGWVNHFLLGLGVTQPKLDKVTGETGEAIDDLRNIAQLGYDEDEDQEELEMSLEEIIEYVRVAALLCHDTFTHPQPTAPEVQKPTLH*
NZ_QHFY01000013.1_11	GCF_009736935.1_ASM973693v1_genomic	2.4e-12	210	none	MQDDISGWTDWNAHFEGIEEISSPSELHGLLTGIVCVTEAPTRAEWSQILTTLNVPELSEDALALLTDEAEDVVHALSEDELDYLPMLPDDEHLLQERVQALSDWCAGVVLGFGLASGHVRGDERELIEHLQDVAAVEFEDSDNDEEGESSYEELYEFVRLIPVSLSIGRKKITVAESSLLKNFHAKSKTAALGTDQNIVEMFTPHRPS*
NZ_DQVT01000043.1_7	GCF_015661595.1_ASM1566159v1_genomic	1.6e-11	211	none	MQDDISGWTEWNAHFDGIEEISSPSELHGLLTGIVCVTQAPTSDEWSQILNTLNVPVLQPEALESLTDEAEDVAHALSDDELDYLPMLPDDSHLLVDRVQALADWCAGVVLGFGLASGHIRGEEQELIEHLQDVAAVEFEDSDNDEEGEESYQELYEFVRLIPVSLSIGRTKIPVSESSLLKNFHAKSRNQDAPVDPQTVVEMFTPHRPS*
NZ_JAXCHC010000003.1_421	GCF_037027545.1_ASM3702754v1_genomic	3.7e-19	195	none	MRMSIQNTFPSYQSLTVALNQQSVALTAAEMHGLISGLLCGGSRDAGWQALVHDLTNEGVAFPQALSQPLQQLYEVTRDTLEDDEFLFQLMLPEGEIVSVFDRADALGGWVNHFLLGLGMMQPKLAQVKDEVGEAIDDLRNIAQLGYDEDEDQEELEQSLEEVAEYVRVAAIMCHGEFTRQKPTAPENIKPTLH*
NZ_JANEYO010000003.1_333	GCF_031626545.1_ASM3162654v1_genomic	2.4e-19	195	none	MRMSIQNEMPGYNDVDQLLNQQGVGLTPAEMHGLISGLLCGGNTDSSWQPLVHDLTNEGLAFGHELAQALRNMHSAISDSLDDDGFLFQLYLPEGDAVSVFDRADALAGWVNHFLLGLGVSQPKLDKVKDETGEAIDDLRNIAQLGYDEDEDQEELEMSLEEIIEYVRVAALLCHDTFARQQPTAPEVRKPTLH*
NZ_JAFHZB010000005.1_163	GCF_018447085.1_ASM1844708v1_genomic	8.7e-18	193	CAS_Class1-Subtype-I-E	MSIQNEMPGYNEMNQYLNQQGTGLTPAEMHGLISGMICGGNDDSSWLPLLHDLTNEGMAFGHELAQALRKMHSATSDALQDDGFLFQLYLPDGDDVSVFDRADALAGWVNHFLLGLGVTQPKLDKVTGETGEAIDDLRNIAQLGYDEDEDQEELEMSLEEIIEYVRVAALLCHDTFTHPQPTAPEVQKPTLH*
NZ_JAETUQ010000001.1_3601	GCF_016774175.1_ASM1677417v1_genomic	1.1e-17	195	none	MRMSIQNEMPGYKDLNQLLNQQGVGLTPAEMHGLISGILCGGNSDSSWQPLIHDLTNEGLAFGHELAEALRKMHAATSDSLEDDGFLFQLYLPEGDDVSVFDRADALAGWVNHYLLGLGVTQPKLDKVTGEAGEAIDDLRNIAQLGYDEDEDQEELEMSLEEIIEYVRVASLLCHDNFTRSQPTAPEVRKPTLH*
NZ_QDUM01000002.1_80	GCF_003117995.1_ASM311799v1_genomic	1.6e-18	193	CAS_Class1-Subtype-I-E	MSIQNEMPGYNEMNRFLNQQGAGLTPAEMHGLISGMICGGNNDSSWQPLLHDLTNEGLAFGHELAQALRKMHAATSDALEDDGFLFQLYLPEGDDVSVFDRADALAGWVNHFLLGLGVTQPKLDKVTGETGEAIDDLRNIAQLGYDESEDQEELEMSLEEIIEYVRVAALLCHDTFTRQQPTAPEVRKPTLH*
NZ_QYRV01000006.1_118	GCF_003605765.1_ASM360576v1_genomic	1.9e-19	195	none	MRMSIQNTFPSYQSLTVALNQQSVALTAAEMHGLISGLLCGGSRDAGWQALVHDLTNEGVAFPQALSQPLQQLYEVTRETLEDDEFLFQLMLPEGEAVSVFDRADALAGWVNHFLLGLGMMQPKLAQVKDEVGEAIDDLRNIAQLGYDEDEDQEELEQSLEEVAEYVRVAAIMCYGEFTRHKPTAPENIKPTLH*
NZ_LQGR01000020.1_86	GCF_001931225.1_ASM193122v1_genomic	3.3e-17	183	CAS_Class1-Subtype-I-F	MSSYSDFSQQLKTAGIALSAAELHGFLTGLICGGIHDQSWQPLLFQFTNENHAYPTALLQEVTQIQQRISKKLADIDGFDFELWLPENEDDVFTRADALSEWTNHFLLGLGLAQPKLDKEKGDIGEAIDDLHDICQLGYDESDDKEELSEALEEIIEYVRTLACLLFTHFQPQLPEQKPVLH*
NZ_JBBFUB010000001.1_960	GCF_040563165.1_ASM4056316v1_genomic	8.7e-18	193	none	MSIQNEMPGYNEMNQYLNQQGTGLTPAEMHGLISGMICGGNDDSSWLPLLHDLTNEGMAFGHELAQALRKMHSATSDALQDDGFLFQLYLPDGDDVSVFDRADALAGWVNHFLLGLGVTQPKLDKVTGETGEAIDDLRNIAQLGYDEDEDQEELEMSLEEIIEYVRVAALLCHDTFTHPQPTAPEVQKPTLH*
NZ_JBICRP010000001.1_436	GCF_043203315.1_ASM4320331v1_genomic	2.4e-19	195	CAS_Class1-Subtype-IV-A	MRMSIQNEMPGYNDVDQLLNQQGVGLTPAEMHGLISGLLCGGNTDSSWQPLVHDLTNEGLAFGHELAQALRNMHSAISDSLDDDGFLFQLYLPEGDAVSVFDRADALAGWVNHFLLGLGVSQPKLDKVKDETGEAIDDLRNIAQLGYDEDEDQEELEMSLEEIIEYVRVAALLCHDTFARQQPTAPEVRKPTLH*
NZ_JAETVN010000001.1_3604	GCF_016774195.1_ASM1677419v1_genomic	1.1e-17	195	none	MRMSIQNEMPGYKDLNQLLNQQGVGLTPAEMHGLISGILCGGNSDSSWQPLIHDLTNEGLAFGHELAEALRKMHAATSDSLEDDGFLFQLYLPEGDDVSVFDRADALAGWVNHYLLGLGVTQPKLDKVTGEAGEAIDDLRNIAQLGYDEDEDQEELEMSLEEIIEYVRVASLLCHDNFTRSQPTAPEVRKPTLH*
NZ_CP173428.1_1109	GCF_045037785.1_ASM4503778v1_genomic	1.6e-11	211	none	MQDDISGWTEWNAHFEGIEEISSPSELHGLLTGIVCVTEAPTREEWTQILTTLNVPELNEEALALLTDEAEDVAHALSEDELDYLPMLPDDEHLLQDRVQALSDWCAGVVLGFGLASGHVRTDERELIEHLQDVAAVEFEDSDNDEEGESSYEELYEFVRLIPVSLSIGRKKVTVAESSLLKNFYAKSKTSTVGTADQNIVEMFTPHRPS*
NZ_JAHMNS010000004.1_13	GCF_024516745.1_ASM2451674v1_genomic	2.4e-19	195	none	MRMSIQNEMPGYNDVDQLLNQQGVGLTPAEMHGLISGLLCGGNTDSSWQPLVHDLTNEGLAFGHELAQALRNMHSAISDSLDDDGFLFQLYLPEGDAVSVFDRADALAGWVNHFLLGLGVSQPKLDKVKDETGEAIDDLRNIAQLGYDEDEDQEELEMSLEEIIEYVRVAALLCHDTFARQQPTAPEVRKPTLH*
NZ_FBWY01000061.1_134	GCF_001512035.1_7521_8_32_genomic	1.6e-11	211	CAS_Class1-Subtype-I-F	MQDDISGWTEWNAHFEGIEEISSPSELHGLLTGIVCVTEAPTREEWTQILTTLNVPELNEEALALLTDEAEDVAHALSEDELDYLPMLPDDEHLLQDRVQALSDWCAGVVLGFGLASGHVRTDERELIEHLQDVAAVEFEDSDNDEEGESSYEELYEFVRLIPVSLSIGRKKVTVAESSLLKNFYAKSKTSTVGTADQNIVEMFTPHRPS*
NZ_JMPA01000043.1_24	GCF_000681995.1_ASM68199v1_genomic	4.3e-12	225	none	MQSKVIYTKYRDWINECKTIFQAGQIGAHFEGIEEISSPSELHGLLTGIVCVTEAPTRAEWSQILTTLNVPELSEDALALLTDEAEDVVHALSEDELDYLPMLPDDEHLLQERVQALSDWCAGVVLGFGLASGHVRGDERELIEHLQDVAAVEFEDSDNDEEGESSYEELYEFVRLIPVSLSIGRKKITVAESSLLKNFHAKSKTAALGTDQNIVEMFTPHRPS*
NZ_JACWEV010000005.1_135	GCF_014769175.1_ASM1476917v1_genomic	4.4e-12	210	none	MQDDISGWTDWNAHFEGIEEISSPSELHGLLTGIVCVTEAPTREEWSQILTTLNVPELSEDALALLTDEAEDVVHALSEDELDYLPMLPDDEHLLQERVQALSDWCAGVVLGFGLASGHVRGDERELIEHLQDVAAVEFEDSDNDEEGESSYEELYEFVRLIPVSLSIGRKKITVAESSLLKNFHAKSKTAALGTDQNIVEMFTPHRPS*
NZ_CP119400.1_780	GCF_029223605.1_ASM2922360v1_genomic	8.7e-18	193	CAS_Class1-Subtype-I-E	MSIQNEMPGYNEMNQYLNQQGTGLTPAEMHGLISGMICGGNDDSSWLPLLHDLTNEGMAFGHELAQALRKMHSATSDALQDDGFLFQLYLPDGDDVSVFDRADALAGWVNHFLLGLGVTQPKLDKVTGETGEAIDDLRNIAQLGYDEDEDQEELEMSLEEIIEYVRVAALLCHDTFTHPQPTAPEVQKPTLH*
NZ_JAMPZP010000011.1_41	GCF_024747555.1_ASM2474755v1_genomic	3.3e-13	193	CAS_Class1-Subtype-I-F	MSEITLPEYQSIAAELQSASLAVTPAELHGLFVGMLSGGLAINDQTWQPILFDYTNDGMGWPSTALAFAQSVFTVTVNELTGTSMELSLLLPDEPGEEGLFVLADSVSDFVNHFISGLGLAGVALNKASDDAKEALADLEEIAKLGIDEDDDLGEQAQLLEQVIEHIKACVLTIHAEFGVRPESSDKKPTIH*
NZ_JANLDA010000002.1_177	GCF_030847045.1_ASM3084704v1_genomic	4.4e-18	195	CAS_Class1-Subtype-I-E	MRMSIQNEMPGYDEVGQLLNQQGVGLTPAEMHGLISGILCGGNHDSSWQPLLHDLTNEGLAFGQQLAQALRQLHAATSDTLEDDGFLFQLWLPDGDDVSVFDRADALAGWVNHFLLGLGVTQPKLDKITGETGEAIDDLRNIAQLGYDEGEDQEELEMSLEEIIEYVRVAALLCHDTFTRQSPTAPEVKKPTLH*
NZ_BLSS01000002.1_17	GCF_014634365.1_ASM1463436v1_genomic	8.8e-12	199	none	MSVSESNMSKNRLPAYPALANELRSASLGINPAELQGLLTGMLSGGLSLNDKSWQPLVFDYTNDGMGWPIGALASAEQILLAMSAQLVDTDFELSLLLPEGEGEEALFELADAVAEWINHFISGLGLSGANLKHASVEAKEALEDLEEMSKLGIDEEDDLAEQAELLEQVIEHIKACVLVLHAEFGVKPEQDTKPTVH*
NZ_JALEET010000005.1_55	GCF_022761205.1_ASM2276120v1_genomic	8.7e-18	193	none	MSIQNEMPGYNEMNQYLNQQGTGLTPAEMHGLISGMICGGNDDSSWLPLLHDLTNEGMAFGHELAQALRKMHSATSDALQDDGFLFQLYLPDGDDVSVFDRADALAGWVNHFLLGLGVTQPKLDKVTGETGEAIDDLRNIAQLGYDEDEDQEELEMSLEEIIEYVRVAALLCHDTFTHPQPTAPEVQKPTLH*
NZ_SRWU01000003.1_187	GCF_004793335.1_ASM479333v1_genomic	8.7e-18	193	CAS_Class1-Subtype-I-E	MSIQNEMPGYNEMNQYLNQQGTGLTPAEMHGLISGMICGGNDDSSWLPLLHDLTNEGMAFGHELAQALRKMHSATSDALQDDGFLFQLYLPDGDDVSVFDRADALAGWVNHFLLGLGVTQPKLDKVTGETGEAIDDLRNIAQLGYDEDEDQEELEMSLEEIIEYVRVAALLCHDTFTHPQPTAPEVQKPTLH*
NZ_VKVQ01000019.1_67	GCF_010594485.1_ASM1059448v1_genomic	2.7e-19	195	none	MRMSIQNTFPSYQSLTVALNQQSVALTAAEMHGLISGLLCGGSRDAGWQALVHDLTNEGVAFPQALSQPLQQLYEATRDTLEDDEFLFQLMLPEGEIVSVFDRADALAGWVNHFLLGLGMMQPKLAQVKDEVGEAIDDLRNIAQLGYDEDEDQEELEQSLEEVAEYVRVAAIMCHGEFTRHKPTAPENIKPTLH*
NZ_MYFY01000004.1_93	GCF_002050935.1_ASM205093v1_genomic	1.6e-18	193	CAS_Class1-Subtype-I-E	MSIQNEMPGYNEMNRFLNQQGAGLTPAEMHGLISGMICGGNNDSSWQPLLHDLTNEGLAFGHELAQALRKMHAATSDALEDDGFLFQLYLPEGDDVSVFDRADALAGWVNHFLLGLGVTQPKLDKVTGETGEAIDDLRNIAQLGYDESEDQEELEMSLEEIIEYVRVAALLCHDTFTRQQPTAPEVRKPTLH*
NZ_JBIHCV010000001.1_848	GCF_045607105.1_ASM4560710v1_genomic	8.7e-18	193	none	MSIQNEMPGYNEMNQYLNQQGTGLTPAEMHGLISGMICGGNDDSSWLPLLHDLTNEGMAFGHELAQALRKMHSATSDALQDDGFLFQLYLPDGDDVSVFDRADALAGWVNHFLLGLGVTQPKLDKVTGETGEAIDDLRNIAQLGYDEDEDQEELEMSLEEIIEYVRVAALLCHDTFTHPQPTAPEVQKPTLH*
NZ_NGSZ01000002.1_831	GCF_002153115.1_ASM215311v1_genomic	2.4e-19	195	none	MRMSIQNEMPGYNDVDQLLNQQGVGLTPAEMHGLISGLLCGGNTDSSWQPLVHDLTNEGLAFGHELAQALRNMHSAISDSLDDDGFLFQLYLPEGDAVSVFDRADALAGWVNHFLLGLGVSQPKLDKVKDETGEAIDDLRNIAQLGYDEDEDQEELEMSLEEIIEYVRVAALLCHDTFARQQPTAPEVRKPTLH*
NZ_CP065453.1_1764	GCF_016067835.1_ASM1606783v1_genomic	2.4e-19	195	none	MRMSIQNEMPGYNDVDQLLNQQGVGLTPAEMHGLISGLLCGGNTDSSWQPLVHDLTNEGLAFGHELAQALRNMHSAISDSLDDDGFLFQLYLPEGDAVSVFDRADALAGWVNHFLLGLGVSQPKLDKVKDETGEAIDDLRNIAQLGYDEDEDQEELEMSLEEIIEYVRVAALLCHDTFARQQPTAPEVRKPTLH*
NZ_QJKV01000025.1_61	GCF_003262615.1_ASM326261v1_genomic	2.4e-19	195	none	MRMSIQNEMPGYNDVDQLLNQQGVGLTPAEMHGLISGLLCGGNTDSSWQPLVHDLTNEGLAFGHELAQALRNMHSAISDSLDDDGFLFQLYLPEGDAVSVFDRADALAGWVNHFLLGLGVSQPKLDKVKDETGEAIDDLRNIAQLGYDEDEDQEELEMSLEEIIEYVRVAALLCHDTFARQQPTAPEVRKPTLH*
NZ_JAMGXJ010000008.1_23	GCF_023534905.1_ASM2353490v1_genomic	8.7e-18	193	CAS_Class1-Subtype-I-E	MSIQNEMPGYNEMNQYLNQQGTGLTPAEMHGLISGMICGGNDDSSWLPLLHDLTNEGMAFGHELAQALRKMHSATSDALQDDGFLFQLYLPDGDDVSVFDRADALAGWVNHFLLGLGVTQPKLDKVTGETGEAIDDLRNIAQLGYDEDEDQEELEMSLEEIIEYVRVAALLCHDTFTHPQPTAPEVQKPTLH*
NZ_MKRC01000010.1_98	GCF_002018775.1_ASM201877v1_genomic	2.1e-14	193	CAS_Class1-Subtype-I-F	MSEITLPEYQSIAAELQSASLAVTPAELHGLLVGMLSGGLAINDQTWQPILFDYTNDGMGWPTTALAFAQTVFKVTANELTGSSMELSLLLPDESGEEGLFALADSLSDFVNHFISGLGLAGIALNNASDDAKEALADLEEIAKLGIDEDDDFGEQAQLLEQVIEHVKACVLTIHAEFGARPESSESKPTIH*
NZ_AJWS01000271.1_5	GCF_000264135.1_ASM26413v1_genomic	8.7e-18	193	CAS_Class1-Subtype-I-E	MSIQNEMPGYNEMNQYLNQQGTGLTPAEMHGLISGMICGGNDDSSWLPLLHDLTNEGMAFGHELAQALRKMHSATSDALQDDGFLFQLYLPDGDDVSVFDRADALAGWVNHFLLGLGVTQPKLDKVTGETGEAIDDLRNIAQLGYDEDEDQEELEMSLEEIIEYVRVAALLCHDTFTHPQPTAPEVQKPTLH*
NZ_JBAKYR010000022.1_281	GCF_039655125.1_ASM3965512v1_genomic	1.6e-18	193	CAS_Class1-Subtype-I-E	MSIQNEMPGYNEMNRFLNQQGAGLTPAEMHGLISGMICGGNNDSSWQPLLHDLTNEGLAFGHELAQALRKMHAATSDALEDDGFLFQLYLPEGDDVSVFDRADALAGWVNHFLLGLGVTQPKLDKVTGETGEAIDDLRNIAQLGYDESEDQEELEMSLEEIIEYVRVAALLCHDTFTRQQPTAPEVRKPTLH*
NZ_UNQP01000051.1_60	GCF_900536935.1_Ecoli_2009_5_genomic	8.7e-18	193	none	MSIQNEMPGYNEMNQYLNQQGTGLTPAEMHGLISGMICGGNDDSSWLPLLHDLTNEGMAFGHELAQALRKMHSATSDALQDDGFLFQLYLPDGDDVSVFDRADALAGWVNHFLLGLGVTQPKLDKVTGETGEAIDDLRNIAQLGYDEDEDQEELEMSLEEIIEYVRVAALLCHDTFTHPQPTAPEVQKPTLH*
NZ_JHLE01000010.1_235	GCF_000616485.2_Ec2011EL-2094_genomic	8.7e-18	193	CAS_Class1-Subtype-I-E	MSIQNEMPGYNEMNQYLNQQGTGLTPAEMHGLISGMICGGNDDSSWLPLLHDLTNEGMAFGHELAQALRKMHSATSDALQDDGFLFQLYLPDGDDVSVFDRADALAGWVNHFLLGLGVTQPKLDKVTGETGEAIDDLRNIAQLGYDEDEDQEELEMSLEEIIEYVRVAALLCHDTFTHPQPTAPEVQKPTLH*
NZ_JAVSCY010000003.1_328	GCF_032026925.1_ASM3202692v1_genomic	5.2e-18	195	none	MRMSIQNEMPGYDEVGQLLNQQGVGLTPAEMHGLISGILCGGNHDSSWQPLLHDLTNEGLAFGQQLAQALRQLHAATSDTLEDDGFLFQLWLPDGDDVSVFDRADALAGWVNHFLLGLGVTQPKLDKITGETGEAIDDLRNIAQLGYDEGEDQEELEMSLEEIVEYVRVAALLCHDTFTRQTPTAPEVKKPTLH*
NZ_JAIZUP010000015.1_31	GCF_020422325.1_ASM2042232v1_genomic	8.7e-18	193	none	MSIQNEMPGYNEMNQYLNQQGTGLTPAEMHGLISGMICGGNDDSSWLPLLHDLTNEGMAFGHELAQALRKMHSATSDALQDDGFLFQLYLPDGDDVSVFDRADALAGWVNHFLLGLGVTQPKLDKVTGETGEAIDDLRNIAQLGYDEDEDQEELEMSLEEIIEYVRVAALLCHDTFTHPQPTAPEVQKPTLH*
NZ_CP049716.1_869	GCF_013416035.1_ASM1341603v1_genomic	2.4e-19	195	none	MRMSIQNEMPGYNDVDQLLNQQGVGLTPAEMHGLISGLLCGGNTDSSWQPLVHDLTNEGLAFGHELAQALRNMHSAISDSLDDDGFLFQLYLPEGDAVSVFDRADALAGWVNHFLLGLGVSQPKLDKVKDETGEAIDDLRNIAQLGYDEDEDQEELEMSLEEIIEYVRVAALLCHDTFARQQPTAPEVRKPTLH*
NZ_JAUIZV010000004.1_329	GCF_030435095.1_ASM3043509v1_genomic	1.1e-17	195	none	MRMSIQNEMPGYKDLNQLLNQQGVGLTPAEMHGLISGILCGGNSDSSWQPLIHDLTNEGLAFGHELAEALRKMHAATSDSLEDDGFLFQLYLPEGDDVSVFDRADALAGWVNHYLLGLGVTQPKLDKVTGEAGEAIDDLRNIAQLGYDEDEDQEELEMSLEEIIEYVRVASLLCHDNFTRSQPTAPEVRKPTLH*
NZ_JALKPV010000002.1_176	GCF_035785175.1_ASM3578517v1_genomic	2.7e-19	195	none	MRMSIQNTFPSYQSLTVALNQQSVALTAAEMHGLISGLLCGGSRDAGWQALVHDLTNEGVAFPQALSQPLQQLYEATRDTLEDDEFLFQLMLPEGEIVSVFDRADALAGWVNHFLLGLGMMQPKLAQVKDEVGEAIDDLRNIAQLGYDEDEDQEELEQSLEEVAEYVRVAAIMCHGEFTRHKPTAPENIKPTLH*
NZ_JALMEF010000001.1_260	GCF_025176525.1_ASM2517652v1_genomic	8.7e-18	193	CAS_Class1-Subtype-I-E	MSIQNEMPGYNEMNQYLNQQGTGLTPAEMHGLISGMICGGNDDSSWLPLLHDLTNEGMAFGHELAQALRKMHSATSDALQDDGFLFQLYLPDGDDVSVFDRADALAGWVNHFLLGLGVTQPKLDKVTGETGEAIDDLRNIAQLGYDEDEDQEELEMSLEEIIEYVRVAALLCHDTFTHPQPTAPEVQKPTLH*
NZ_CP022116.1_808	GCF_002211565.1_ASM221156v1_genomic	1.6e-18	193	none	MSIQNEMPGYNEMNRFLNQQGAGLTPAEMHGLISGMICGGNNDSSWQPLLHDLTNEGLAFGHELAQALRKMHAATSDALEDDGFLFQLYLPEGDDVSVFDRADALAGWVNHFLLGLGVTQPKLDKVTGETGEAIDDLRNIAQLGYDESEDQEELEMSLEEIIEYVRVAALLCHDTFTRQQPTAPEVRKPTLH*
NZ_PNZX01000007.1_46	GCF_003984045.1_ASM398404v1_genomic	8.7e-18	193	CAS_Class1-Subtype-I-E	MSIQNEMPGYNEMNQYLNQQGTGLTPAEMHGLISGMICGGNDDSSWLPLLHDLTNEGMAFGHELAQALRKMHSATSDALQDDGFLFQLYLPDGDDVSVFDRADALAGWVNHFLLGLGVTQPKLDKVTGETGEAIDDLRNIAQLGYDEDEDQEELEMSLEEIIEYVRVAALLCHDTFTHPQPTAPEVQKPTLH*
NZ_PKAI01000004.1_9	GCF_002857705.1_ASM285770v1_genomic	6.6e-127	208	CAS_Cluster	MNLFLQIPITNYLDTVKYLTIIYKIKLISMKNEKPNFEDVAEALKVMQALSSASEAHGLLCALFSFGAEVKFTAWSDSLMTKPIEEGDLVASSALKTMKKLYDYTKSQFDEKGLSFDLFIPADDEPLSYRAEALTYWIRGFLSGVGLFGLDFENSKDKEIKEAISDLMKISYMDYEALGEDESCEEDFIELLEYTKVAVLLIDSEKI*
NZ_CP111115.1_815	GCF_026314315.1_ASM2631431v1_genomic	2.9e-18	195	none	MRMSIQNEMPGYNAVDQLLNQQGVGLTPAEMHGLISGILCGGNKDSSWQPLVHDLTNEGLAFGHELAESLRTIHSVTSDSLEDDGFLFQLYLPEGDAVSVFERADALAGWVNHFLLGLGVTQPKLDKIKDETGEAIDDLRNIAQLGYDEDEDQEELEMSLEEIIEYVRVAALLCHETFSRQQPTAPEVRKPTLH*
NZ_LXRN01000023.1_13	GCF_001695775.1_ASM169577v1_genomic	2.4e-19	195	none	MRMSIQNEMPGYNDVDQLLNQQGVGLTPAEMHGLISGLLCGGNTDSSWQPLVHDLTNEGLAFGHELAQALRNMHSAISDSLDDDGFLFQLYLPEGDAVSVFDRADALAGWVNHFLLGLGVSQPKLDKVKDETGEAIDDLRNIAQLGYDEDEDQEELEMSLEEIIEYVRVAALLCHDTFARQQPTAPEVRKPTLH*
NZ_VKUZ01000057.1_3	GCF_010592545.1_ASM1059254v1_genomic	2.9e-17	193	none	MSIQNEMPGYNDLNQLLNQQGVGLTPAEMHGLISGMLCGGNSDSSWQPLIHDLTNEGLAFGHELAEALRKMHSAISDSLEDDGFLFQLYLPEGDDVSVFDRADALAGWVNHYLLGLGVTQPKLDKVTGEAGEAIDDLRNIAQLGYDEEEDQEELEMSLEEIIEYVRVAALLCHDNFTRSQPTAPEVRKPTLH*
NZ_JAJAKN010000012.1_72	GCF_020515315.1_ASM2051531v1_genomic	8.7e-18	193	CAS_Class1-Subtype-I-E	MSIQNEMPGYNEMNQYLNQQGTGLTPAEMHGLISGMICGGNDDSSWLPLLHDLTNEGMAFGHELAQALRKMHSATSDALQDDGFLFQLYLPDGDDVSVFDRADALAGWVNHFLLGLGVTQPKLDKVTGETGEAIDDLRNIAQLGYDEDEDQEELEMSLEEIIEYVRVAALLCHDTFTHPQPTAPEVQKPTLH*
NZ_LQEQ01000018.1_86	GCF_001929785.1_ASM192978v1_genomic	3.3e-17	183	CAS_Class1-Subtype-I-F	MSSYSDFSQQLKTAGIALSAAELHGFLTGLICGGIHDQSWQPLLFQFTNENHAYPTALLQEVTQIQQRISKKLADIDGFDFELWLPENEDDVFTRADALSEWTNHFLLGLGLAQPKLDKEKGDIGEAIDDLHDICQLGYDESDDKEELSEALEEIIEYVRTLACLLFTHFQPQLPEQKPVLH*
NZ_JUTR01000032.1_37	GCF_001058415.1_ASM105841v1_genomic	7.6e-18	195	CAS_Class1-Subtype-I-F	MRMSIQNEMPGYKDLNQLLNQQGVGLTPAEMHGLISGILCGGNSDSSWQPLIHDLTNEGLAFGHELAESLRKMHAATSDSLEDDGFLFQLYLPEGDDVSVFDRADALAGWVNHYLLGLGVTQPKLDKVTGEAGEAIDDLRNIAQLGYDEEEDQEELEMSLEEIIEYVRVAALLCHDNFTRSQPTAPEVRKPTLH*
NZ_JAUIOY010000016.1_36	GCF_034553535.1_ASM3455353v1_genomic	9.1e-18	181	none	MDLPDVAAVQHESRQLDLASSAAELHGGLCGWLSGGGADSADWLARILADTAQVAPTQGGALDQMRQATVAQLEDRDFAFELLLTEDGAPLPARTDALFDWCRAFLGGFGLAAQQRPALSEEGEEALQDLARLAQASSDDFDTAEEDDTALAEIEEFVRVAVLLLHGDCVMGPRFRQRLN*
NZ_JALIZM010000001.1_390	GCF_024813855.1_ASM2481385v1_genomic	2.4e-19	195	none	MRMSIQNEMPGYNDVDQLLNQQGVGLTPAEMHGLISGLLCGGNTDSSWQPLVHDLTNEGLAFGHELAQALRNMHSAISDSLDDDGFLFQLYLPEGDAVSVFDRADALAGWVNHFLLGLGVSQPKLDKVKDETGEAIDDLRNIAQLGYDEDEDQEELEMSLEEIIEYVRVAALLCHDTFARQQPTAPEVRKPTLH*
NZ_JASBHU010000005.1_215	GCF_029956065.1_ASM2995606v1_genomic	2.8e-19	195	none	MRMSIQNEMPGYNDVDQLLNQQGVGLTPAEMHGLISGILCGGNTDSSWQPLVHDLTNEGLAFGHELAQALRSMHSATSDSLEDDGFLFQLYMPEGDNVSVFDRADALAGWVNHFLLGLGVTQPKLDKVKDETGEAIDDLRNIAQLGYDEDEDQEELEMSLEEIIEYVRVAALLCHDTFARQQPTAPEVRKPTLH*
NZ_JAEMCY010000014.1_60	GCF_016457345.1_ASM1645734v1_genomic	8.7e-18	193	none	MSIQNEMPGYNEMNQYLNQQGTGLTPAEMHGLISGMICGGNDDSSWLPLLHDLTNEGMAFGHELAQALRKMHSATSDALQDDGFLFQLYLPDGDDVSVFDRADALAGWVNHFLLGLGVTQPKLDKVTGETGEAIDDLRNIAQLGYDEDEDQEELEMSLEEIIEYVRVAALLCHDTFTHPQPTAPEVQKPTLH*
NZ_DAMDFK010000044.1_6	GCF_032103725.1_ASM3210372v1_genomic	2.5e-22	185	none	MPNTQSPYVAFAMLLSSNGHPVTPAELHGLLIGRSCAGAGFDAEAWLADAAQLLETEPGDTVRNALIGLQEMVKGELNSEDMAIVLLLPSDDAALADRAEALGQWCQGFITGFGLNAGGKDLSTEAKEVLQDLVAISQVQEALEESEDGESDYMEVMEYLRVAPLLLYTELAAPAASAPKPSLH*
NZ_BRWM01000002.1_65	GCF_036984785.1_ASM3698478v1_genomic	8.7e-18	193	CAS_Class1-Subtype-I-E	MSIQNEMPGYNEMNQYLNQQGTGLTPAEMHGLISGMICGGNDDSSWLPLLHDLTNEGMAFGHELAQALRKMHSATSDALQDDGFLFQLYLPDGDDVSVFDRADALAGWVNHFLLGLGVTQPKLDKVTGETGEAIDDLRNIAQLGYDEDEDQEELEMSLEEIIEYVRVAALLCHDTFTHPQPTAPEVQKPTLH*
NZ_CP123752.1_770	GCF_047302665.1_ASM4730266v1_genomic	9.7e-19	193	none	MSLTNIMPGYNTLASVLTQQGVGMTPAEMHGLISGLICGGNHDSSWQTLMHDLTNEGMAFSQTLAQPLQEMHEAIGNTLEDEGFLFQLYLPEDDDITVFDRADALAGWVNHFLLGLGVVQPKIGQVKGETGEAIDDLRTIAQLGYDEDEDQEELEQSLEEVIEYVRVAALLCHDTFTRAVPTNVVMKKPTLH*
NZ_AVRO01000101.1_274	GCF_000462385.2_ASM46238v2_genomic	8.7e-18	193	CAS_Class1-Subtype-I-E	MSIQNEMPGYNEMNQYLNQQGTGLTPAEMHGLISGMICGGNDDSSWLPLLHDLTNEGMAFGHELAQALRKMHSATSDALQDDGFLFQLYLPDGDDVSVFDRADALAGWVNHFLLGLGVTQPKLDKVTGETGEAIDDLRNIAQLGYDEDEDQEELEMSLEEIIEYVRVAALLCHDTFTHPQPTAPEVQKPTLH*
NZ_CP150199.1_3436	GCF_037966425.1_PS01780_genomic	9.7e-17	183	none	MTELPSVDDVTRASQALGLGATAAELHGALCGWLAAGGAPGNDWPARVLADDNLPPVAADSVLGQLLQATIKQLEDRDFAFELLLADTDEVSAQADAMFSWTRSFLGGFGLGSGGRRPALSEEGEEALTDMASLARASSEDFEAGGDDDDEALSEIEEFIRVAVLLLHGDVVLASRHRQRLN*
NZ_MOIG01000010.1_22	GCF_001893105.1_ASM189310v1_genomic	8.7e-18	193	CAS_Class1-Subtype-I-E	MSIQNEMPGYNEMNQYLNQQGTGLTPAEMHGLISGMICGGNDDSSWLPLLHDLTNEGMAFGHELAQALRKMHSATSDALQDDGFLFQLYLPDGDDVSVFDRADALAGWVNHFLLGLGVTQPKLDKVTGETGEAIDDLRNIAQLGYDEDEDQEELEMSLEEIIEYVRVAALLCHDTFTHPQPTAPEVQKPTLH*
NZ_CAXOHB010000014.1_30	GCF_964208275.1_FFMG_1679-1-21.1_genomic	1.1e-17	195	none	MRMSIQNEMPGYKDLNQLLNQQGVGLTPAEMHGLISGILCGGNSDSSWQPLIHDLTNEGLAFGHELAEALRKMHAATSDSLEDDGFLFQLYLPEGDDVSVFDRADALAGWVNHYLLGLGVTQPKLDKVTGEAGEAIDDLRNIAQLGYDEDEDQEELEMSLEEIIEYVRVASLLCHDNFTRSQPTAPEVRKPTLH*
NZ_CABFLT010000042.1_23	GCF_901873405.1_Acinetobacter_junii_BgEED01_genomic	8.9e-11	211	none	MQDDISGWTDWNAHFDGIEEISSPSELHGLLTGIVCVTQAPTKDEWSQILNTLNVPALSEEALESLTDESEDVSHALSDDELDYLPMLPDDSHLLVDRVQALADWCAGVVLGFGLASGHIRADEQELIEHLQDVAAVEFEDSDNDDEGEASYEELYEFVRLIPVSLSIGRKKISVSESSLLKNFHAKSRNQESTADPQTIVEMFTPHRPS*
NZ_OEYD01000020.1_8	GCF_900242495.1_STY58_genomic	1.6e-18	193	CAS_Class1-Subtype-I-E	MSIQNEMPGYNEMNRFLNQQGAGLTPAEMHGLISGMICGGNNDSSWQPLLHDLTNEGLAFGHELAQALRKMHAATSDALEDDGFLFQLYLPEGDDVSVFDRADALAGWVNHFLLGLGVTQPKLDKVTGETGEAIDDLRNIAQLGYDESEDQEELEMSLEEIIEYVRVAALLCHDTFTRQQPTAPEVRKPTLH*
NZ_CP147905.1_776	GCF_039778235.1_ASM3977823v1_genomic	1.6e-18	193	none	MSIQNEMPGYNEMNRFLNQQGAGLTPAEMHGLISGMICGGNNDSSWQPLLHDLTNEGLAFGHELAQALRKMHAATSDALEDDGFLFQLYLPEGDDVSVFDRADALAGWVNHFLLGLGVTQPKLDKVTGETGEAIDDLRNIAQLGYDESEDQEELEMSLEEIIEYVRVAALLCHDTFTRQQPTAPEVRKPTLH*
NZ_JANGUU010000002.1_143	GCF_030195575.1_ASM3019557v1_genomic	9.2e-19	195	none	MRMSIQNEMPGYNAVDQLLNQQGVGLTPAEMHGLISGILCGGNKDSSWQPLVHDLTNEGLAFGHELAQSLRNMHSATSDSLEDDGFLFQLYLPDGDEVSVFDRADALAGWVNHFLLGLGVTQPKLDKVKDETGEAIDDLRNIAQLGYDEDEDQEELEMSLEEIIEYVRVAALLCHDTFSLQKPTAPEVQKPTLH*
NZ_SDER01000001.1_229	GCF_017170015.1_ASM1717001v1_genomic	5e-20	195	none	MSIQNTLPDYSAIDSLLQQHAVPLTAAEMHGLITGFICGAVHDNSWKTLLHELTNEGLAFPKSLSEPLESLYHVTHEQLDDSVFNFSMLLPDDAESVFPRADALAGWVNHFLLGLGVAQPKLSEHKELTEVITDLRNIGALGYEEDENQQELEDALEEVTEYVKVSVQLCYITFVASKETTTENDKQDEQRTLH*
NZ_JAHYWW010000010.1_74	GCF_019433875.1_ASM1943387v1_genomic	2.4e-19	195	none	MRMSIQNEMPGYNDVDQLLNQQGVGLTPAEMHGLISGLLCGGNTDSSWQPLVHDLTNEGLAFGHELAQALRNMHSAISDSLDDDGFLFQLYLPEGDAVSVFDRADALAGWVNHFLLGLGVSQPKLDKVKDETGEAIDDLRNIAQLGYDEDEDQEELEMSLEEIIEYVRVAALLCHDTFARQQPTAPEVRKPTLH*
NZ_CP129988.1_3513	GCF_047302685.1_ASM4730268v1_genomic	1.1e-17	195	none	MRMSIQNEMPGYKDLNQLLNQQGVGLTPAEMHGLISGILCGGNSDSSWQPLIHDLTNEGLAFGHELAEALRKMHAATSDSLEDDGFLFQLYLPEGDDVSVFDRADALAGWVNHYLLGLGVTQPKLDKVTGEAGEAIDDLRNIAQLGYDEDEDQEELEMSLEEIIEYVRVASLLCHDNFTRSQPTAPEVRKPTLH*
NZ_WIKS01000021.1_62	GCF_009497425.1_ASM949742v1_genomic	8.7e-18	193	none	MSIQNEMPGYNEMNQYLNQQGTGLTPAEMHGLISGMICGGNDDSSWLPLLHDLTNEGMAFGHELAQALRKMHSATSDALQDDGFLFQLYLPDGDDVSVFDRADALAGWVNHFLLGLGVTQPKLDKVTGETGEAIDDLRNIAQLGYDEDEDQEELEMSLEEIIEYVRVAALLCHDTFTHPQPTAPEVQKPTLH*
NZ_JATAWX010000002.1_27	GCF_030344605.1_ASM3034460v1_genomic	9.2e-19	195	CAS_Class1-Subtype-IV-A,CAS_Class1-Subtype-I-F	MRMSIQNEMPGYNAVDQLLNQQGVGLTPAEMHGLISGILCGGNKDSSWQPLVHDLTNEGLAFGHELAQSLRNMHSATSDSLEDDGFLFQLYLPDGDEVSVFDRADALAGWVNHFLLGLGVTQPKLDKVKDETGEAIDDLRNIAQLGYDEDEDQEELEMSLEEIIEYVRVAALLCHDTFSLQKPTAPEVQKPTLH*
NZ_JZJZ01000005.1_10	GCF_001009625.1_ASM100962v1_genomic	1.3e-16	181	none	MDLPDVTAVQNESRQLALASSAAELHGGLCGWLSGGGADSGDWLGHVLADVAQVPPKQGGALDQMRQATVAQLEDRDFAFELLLIDDGAPLAARTDALFDWCRAFLGGFGLAAKQRPALTEEGEEALQDLARLAQASSDDFDAADEDDTALAEIEEFVRVAVLLLHGDCVMGPRFRQRLN*
NZ_NNQR01000047.1_26	GCF_006377205.1_ASM637720v1_genomic	2.1e-14	193	none	MSEITLPEYQSIAAELQSASLAVTPAELHGLLVGMLSGGLAINDQTWQPILFDYTNDGMGWPTTALAFAQTVFKVTANELTGSSMELSLLLPDESGEEGLFALADSLSDFVNHFISGLGLAGIALNNASDDAKEALADLEEIAKLGIDEDDDFGEQAQLLEQVIEHVKACVLTIHAEFGARPESSESKPTIH*
NZ_WPFA01000019.1_25	GCF_009742565.1_ASM974256v1_genomic	8.7e-18	193	none	MSIQNEMPGYNEMNQYLNQQGTGLTPAEMHGLISGMICGGNDDSSWLPLLHDLTNEGMAFGHELAQALRKMHSATSDALQDDGFLFQLYLPDGDDVSVFDRADALAGWVNHFLLGLGVTQPKLDKVTGETGEAIDDLRNIAQLGYDEDEDQEELEMSLEEIIEYVRVAALLCHDTFTHPQPTAPEVQKPTLH*
NZ_SELT01000019.1_8	GCF_004361065.1_ASM436106v1_genomic	2.8e-17	206	none	MRPQPVNAMRLVHSRIPSRFRKSVSESELPSVADIDAEAVSFGLATSPFELHGALCGWLAGGGSDDRGWLASAFADDALPAPTAGSPLDRLREATSAQLSDRSFEFELLLPDADAPLVERSGALFDWCRGFVGAFGLASGAKPPLSDESQEALADLAKLAAAQPQDEGDEEDEEALVEIEEFVRVAALLLHGDCVLAREHRQRLN*
NZ_CAJLNI010000038.1_12	GCF_905207935.1_SRR413574-mag-bin.5_genomic	1.4e-14	183	CAS_Class1-Subtype-I-C,CAS_Class2-Subtype-II-C	MTISQTELNQQLKSAGIDINATELHGFLSGLICGGLKDQSWLPLLYQFSNDNHAYPTALIQPITEIYEQIGKTLGDVEGFDFELGLTEDESVFARADSLSDWANQFLLGLGLVQTELDKEKGEIGEAVDDLQDICQLGYEEDDDEEELAEALEEIIEYVRTIAMLFYTHFNDDAQEIKPILH*
NZ_JAVRGJ010000001.1_4013	GCF_046575825.1_ASM4657582v1_genomic	8.7e-18	193	CAS_Class1-Subtype-I-E	MSIQNEMPGYNEMNQYLNQQGTGLTPAEMHGLISGMICGGNDDSSWLPLLHDLTNEGMAFGHELAQALRKMHSATSDALQDDGFLFQLYLPDGDDVSVFDRADALAGWVNHFLLGLGVTQPKLDKVTGETGEAIDDLRNIAQLGYDEDEDQEELEMSLEEIIEYVRVAALLCHDTFTHPQPTAPEVQKPTLH*
NZ_JBJGBA010000027.1_29	GCF_046232165.1_ASM4623216v1_genomic	2.9e-17	193	none	MSIQNEMPGYNDLNQLLNQQGVGLTPAEMHGLISGMLCGGNSDSSWQPLIHDLTNEGLAFGHELAEALRKMHSAISDSLEDDGFLFQLYLPEGDDVSVFDRADALAGWVNHYLLGLGVTQPKLDKVTGEAGEAIDDLRNIAQLGYDEEEDQEELEMSLEEIIEYVRVAALLCHDNFTRSQPTAPEVRKPTLH*
NZ_JACXSP010000003.1_398	GCF_018409345.1_ASM1840934v1_genomic	2.4e-19	195	none	MRMSIQNEMPGYNDVDQLLNQQGVGLTPAEMHGLISGLLCGGNTDSSWQPLVHDLTNEGLAFGHELAQALRNMHSAISDSLDDDGFLFQLYLPEGDAVSVFDRADALAGWVNHFLLGLGVSQPKLDKVKDETGEAIDDLRNIAQLGYDEDEDQEELEMSLEEIIEYVRVAALLCHDTFARQQPTAPEVRKPTLH*
NZ_GL871978.1_531	GCF_000190915.1_ASM19091v1_genomic	8.7e-18	193	CAS_Class1-Subtype-I-F	MSIQNEMPGYNEMNQYLNQQGTGLTPAEMHGLISGMICGGNDDSSWLPLLHDLTNEGMAFGHELAQALRKMHSATSDALQDDGFLFQLYLPDGDDVSVFDRADALAGWVNHFLLGLGVTQPKLDKVTGETGEAIDDLRNIAQLGYDEDEDQEELEMSLEEIIEYVRVAALLCHDTFTHPQPTAPEVQKPTLH*
NZ_JAQJZJ010000012.1_9	GCF_027988105.1_ASM2798810v1_genomic	1.2e-18	185	none	MPTSSSPYTAFAALLASSGHPVSPAELHGLLLGRSCAGAGFDIDAWLVDAAELLGAAPQDNVRQALIGLQEMVKGELSGDEVTVVLLLPSDDAPLRERAVALGQWCQGFLGGFGLTAGDSALSAEAMEVLQDLSAIAQVQNALEDSEDGENDYMEVMEYLRVAPLLLFSECSKPVAAAAKPSLH*
NZ_UYXS01000008.1_126	GCF_900625015.1_DSM_50083T_genomic	4.3e-19	186	none	MPIQNSPYNAFATLLSSSGHPVSPAELHGLLLGRSCAGAGFEVDGWLIDAAELLEGEPQDNVRNALIGLQEMVKGELTSDDMTVVLLLPTDDAPLAERAAALGQWCQGFLTGFGLNSRDSSALSTEATEVLQDLAAIAQVQDALEESDDGESDYMEVMEYLRVAPLLLFTETNKTVEPAAKPSLH*
NZ_VIKR01000007.1_151	GCF_007004765.1_ASM700476v1_genomic	1.1e-21	201	none	MNFHDDSGDEVSLDYEEIESILADADCEASAAEIQGFFCGMISAGAKPAENNWQDFFVDIINDGRPITDDIANLLAALYLWTAEEVNQHETLAPVLLPDDGYPVIDQLEAIIEWSQGFLLGFGLQTDNQKVNNQEVSEALADLAEICRLEHEADESEESQEALVTLIEHIKVAVQIIHWEMVAKTATQSIATDDGKPTIH*
NZ_CADIIC010000003.1_281	GCF_902859265.1_PBIO867_genomic	8.7e-18	193	CAS_Class1-Subtype-I-F	MSIQNEMPGYNEMNQYLNQQGTGLTPAEMHGLISGMICGGNDDSSWLPLLHDLTNEGMAFGHELAQALRKMHSATSDALQDDGFLFQLYLPDGDDVSVFDRADALAGWVNHFLLGLGVTQPKLDKVTGETGEAIDDLRNIAQLGYDEDEDQEELEMSLEEIIEYVRVAALLCHDTFTHPQPTAPEVQKPTLH*
NZ_WMMO01000246.1_3	GCF_016635185.1_ASM1663518v1_genomic	2.4e-19	195	none	MRMSIQNEMPGYNDVDQLLNQQGVGLTPAEMHGLISGLLCGGNTDSSWQPLVHDLTNEGLAFGHELAQALRNMHSAISDSLDDDGFLFQLYLPEGDAVSVFDRADALAGWVNHFLLGLGVSQPKLDKVKDETGEAIDDLRNIAQLGYDEDEDQEELEMSLEEIIEYVRVAALLCHDTFARQQPTAPEVRKPTLH*
NZ_NEPQ01000033.1_7	GCF_002992825.1_ASM299282v1_genomic	2.4e-12	210	none	MQDDISGWTDWNAHFEGIEEISSPSELHGLLTGIVCVTEAPTRAEWSQILTTLNVPELSEDALALLTDEAEDVVHALSEDELDYLPMLPDDEHLLQERVQALSDWCAGVVLGFGLASGHVRGDERELIEHLQDVAAVEFEDSDNDEEGESSYEELYEFVRLIPVSLSIGRKKITVAESSLLKNFHAKSKTAALGTDQNIVEMFTPHRPS*
NZ_JBKGJQ010000002.1_399	GCF_046559435.1_ASM4655943v1_genomic	1.7e-18	193	CAS_Class1-Subtype-I-F	MSIQNEMPGYNEMNQFLNQQGTGLTPAEMHGLISGMICGGNNDSSWQPLLHDLTNEGLAFGHELAQALRKMHAATSDALEDDGFLFQLFLPEGDDVSVFDRADALAGWVNHFLLGLGVTQPKLDKVTGETGEAIDDLRNIAQLGYDEDEDQEELEMSLEEIIEYVRVAALLCHDTFTRQQPTAPEVQKPTLH*
NZ_JAKCJS010000013.1_88	GCF_021416425.1_ASM2141642v1_genomic	8.7e-18	193	none	MSIQNEMPGYNEMNQYLNQQGTGLTPAEMHGLISGMICGGNDDSSWLPLLHDLTNEGMAFGHELAQALRKMHSATSDALQDDGFLFQLYLPDGDDVSVFDRADALAGWVNHFLLGLGVTQPKLDKVTGETGEAIDDLRNIAQLGYDEDEDQEELEMSLEEIIEYVRVAALLCHDTFTHPQPTAPEVQKPTLH*
NZ_CP066983.1_3193	GCF_028750555.1_ASM2875055v1_genomic	9.1e-18	181	none	MDLPDVAAVQHESRQLDLASSAAELHGGLCGWLSGGGADSADWLARILADTAQVAPTQGGALDQMRQATVAQLEDRDFAFELLLTEDGAPLPARTDALFDWCRAFLGGFGLAAQQRPALSEEGEEALQDLARLAQASSDDFDTAEEDDTALAEIEEFVRVAVLLLHGDCVMGPRFRQRLN*
NZ_JADDMR010000001.1_401	GCF_021023055.1_ASM2102305v1_genomic	1.7e-18	192	none	MSKNQLPSYQVVADEMKMATLAVTPAELHGLLAGMISGGLSQQDHSWQPMLFDYTNDGMGWPSAALEQAHALFNVTSAQLTSDEMVLNLLLPNTEGEDAIFALADALSDWINHYISGLGLAGAALDKASEEAKEALADLEEMARLGVDEDDDLQEQAELLEHVIEHVKACALLIHAEFGAKTPSSETPTIH*
NZ_CAWRAC010000099.1_18	GCF_963899185.1_ena-yuan-GCF_024105875.1_genomic	7.8e-12	192	CAS_Class1-Subtype-I-F	MSKNRLPAYPALANELRSASLGINPAELQGLLTGMLSGGLSLNDKSWQPLVFDYTNDGMGWPIGALASAEQILLAMSAQLVDTDFELSLLLPEGEGEEALFELADAVAEWINHFISGLGLSGANLKHASVEAKEALEDLEEMSKLGIDEEDDLAEQAELLEQVIEHIKACVLVLHAEFGVKPEQDTKPTVH*
NZ_JAAZSD010000003.1_31	GCF_012371165.1_ASM1237116v1_genomic	1.3e-12	210	none	MQDDISGWSEWYRNFSTIEEISSPSELHGLLTGIVCVTNAPTETEWQQILATLNVPELSPEALDILTGEAEDVAHALSEDELDYLPLLPDDEHILQERVQALADWCAGVVLGFGLASGHIRSDELELIEHLQDVAAVEFEDSDNDEEGEESYQELYEFVRLIPVSLSVGRKKIAVDESSLLQNVHAKSRQVAAPESGSIVEMFTPHRPS*
NZ_MXOA01000002.1_322	GCF_002035225.1_ASM203522v1_genomic	1.6e-18	193	CAS_Class1-Subtype-I-E	MSIQNEMPGYNEMNRFLNQQGAGLTPAEMHGLISGMICGGNNDSSWQPLLHDLTNEGLAFGHELAQALRKMHAATSDALEDDGFLFQLYLPEGDDVSVFDRADALAGWVNHFLLGLGVTQPKLDKVTGETGEAIDDLRNIAQLGYDESEDQEELEMSLEEIIEYVRVAALLCHDTFTRQQPTAPEVRKPTLH*
NZ_CABTAN010000005.1_17	GCF_902482785.1_UHGG-TPA_MGYG-HGUT-03126_genomic	9.6e-15	183	CAS_Class1-Subtype-I-C	MTISQTELNQQLKSAGIGINATELHGFLSGLICGGLKDQSWLPLLYQFSNDNHAYPTALIQPITEIYEQIGKTLSDVEGFDFELGLTEDESVFARADSLSDWANQFLLGLGLVQTELDKEKGEIGEAVDDLQDICQLGYEEDDDEEELAEALEEIIEYVRTIAMLFYTHFNDDAQEIKPILH*
NZ_WSPD01000004.1_33	GCF_026319105.1_ASM2631910v1_genomic	4.5e-17	195	none	MRMSIQNEMPGYKDLNQLLNQQGVGLTPAEMHGLISGMLCGGNSDSSWQPLIHDLTNEGLAFGHELAEALRKMHAAISDSLEDDGFLFQLYLPEGDDVSVFDRADALAGWVNHYLLGLGVTQPKLDKVTGEAGEAIDDLRNIAQLGYDEDEDQEELEMSLEEIIEYVRVAALLCHDNFTRSQPTAPEVRKPTLH*
NZ_JBJXSC010000004.1_219	GCF_046223195.1_ASM4622319v1_genomic	1.4e-17	193	CAS_Class1-Subtype-I-E	MSIQNEMPGYNEMNQYLNQQGTGLTPAEMHGLISGMICGGNDDSSWLPLLHDLTNEGMAFGHELAQALRKMHSGTSDALQDDGFLFQLYLPDGDDVSVFDRADALAGWVNHFLLGLGVTQPKLDKVTGETGEAIDDLRNIAQLGYDEDEDQEELEMSLEEIIEYVRVAALLCHDTFTHPQPTAPEVQKPTLH*
NZ_JACCHA010000057.1_231	GCF_013851115.1_ASM1385111v1_genomic	8.7e-18	193	CAS_Class1-Subtype-I-E	MSIQNEMPGYNEMNQYLNQQGTGLTPAEMHGLISGMICGGNDDSSWLPLLHDLTNEGMAFGHELAQALRKMHSATSDALQDDGFLFQLYLPDGDDVSVFDRADALAGWVNHFLLGLGVTQPKLDKVTGETGEAIDDLRNIAQLGYDEDEDQEELEMSLEEIIEYVRVAALLCHDTFTHPQPTAPEVQKPTLH*
NZ_JATAAF010000018.1_7	GCF_030341905.1_ASM3034190v1_genomic	5.8e-24	185	none	MKVDFESVADAFFKAAINESPSELHGMLCGRIAGGQKLTDDACLAAIAEHYPEDSDKFSSISEQLLALGKLAGDKLRDTGFGFELLLPDDDYELAQRLDCLGQWCQGFLVGLGLSGLSSDTQFSPDAADALKDLAQIAQIDPAELESEESETNFFEVTEYVRMAALMVHSEVNTVSSAQQPTIH*
NZ_CP140127.1_2566	GCF_046736405.1_ASM4673640v1_genomic	5e-20	195	CAS_Class1-Subtype-I-E	MSIQNTLPDYSAIDSLLQQHAVPLTAAEMHGLITGFICGAVHDNSWKTLLHELTNEGLAFPKSLSEPLESLYHVTHEQLDDSVFNFSMLLPDDAESVFPRADALAGWVNHFLLGLGVAQPKLSEHKELTEVITDLRNIGALGYEEDENQQELEDALEEVTEYVKVSVQLCYITFVASKETTTENDKQDEQRTLH*
NZ_CP118153.1_6353	GCF_028747485.1_ASM2874748v1_genomic	4.3e-19	186	none	MPIQNSPYNAFATLLSSSGHPVSPAELHGLLLGRSCAGAGFEVDGWLIDAAELLEGEPQDNVRNALIGLQEMVKGELTSDDMTVVLLLPTDDAPLAERAAALGQWCQGFLTGFGLNSRDSSALSTEATEVLQDLAAIAQVQDALEESDDGESDYMEVMEYLRVAPLLLFTETNKTVEPAAKPSLH*
NZ_BHGA01000023.1_49	GCF_003569495.1_ASM356949v1_genomic	1.1e-10	211	CAS_Class1-Subtype-I-F	MQDDISGWNEWFTNFNGIEEISSPSELHGLLTGIICVTHAPSRDEWLQILTTLNVPHLTDEALALLTDEAEDVAHALAEDELDYLPMLPDDEHSLQERVQALADWSAGVVLGFGLASGHIRSDEMELIEHLQDVAAVEFEESDDDEEGENSYEELYEFVRLIPVSLSIGRKKIPVEESSLLKNFHAKSQNDPARKDNQSVVEMFTPHRPS*
NZ_JYID01000061.1_26	GCF_000935435.1_ASM93543v1_genomic	8.7e-18	193	CAS_Class1-Subtype-I-E,CAS_Class1-Subtype-I-E	MSIQNEMPGYNEMNQYLNQQGTGLTPAEMHGLISGMICGGNDDSSWLPLLHDLTNEGMAFGHELAQALRKMHSATSDALQDDGFLFQLYLPDGDDVSVFDRADALAGWVNHFLLGLGVTQPKLDKVTGETGEAIDDLRNIAQLGYDEDEDQEELEMSLEEIIEYVRVAALLCHDTFTHPQPTAPEVQKPTLH*
NZ_JOLJ01000031.1_23	GCF_001309035.1_ASM130903v1_genomic	4.4e-18	195	CAS_Class1-Subtype-I-E	MRMSIQNEMPGYDEVGQLLNQQGVGLTPAEMHGLISGILCGGNHDSSWQPLLHDLTNEGLAFGQQLAQALRQLHAATSDTLEDDGFLFQLWLPDGDDVSVFDRADALAGWVNHFLLGLGVTQPKLDKITGETGEAIDDLRNIAQLGYDEGEDQEELEMSLEEIIEYVRVAALLCHDTFTRQSPTAPEVKKPTLH*
NZ_JAIHJP010000003.1_223	GCF_020669215.1_ASM2066921v1_genomic	8.7e-18	193	CAS_Class1-Subtype-I-E	MSIQNEMPGYNEMNQYLNQQGTGLTPAEMHGLISGMICGGNDDSSWLPLLHDLTNEGMAFGHELAQALRKMHSATSDALQDDGFLFQLYLPDGDDVSVFDRADALAGWVNHFLLGLGVTQPKLDKVTGETGEAIDDLRNIAQLGYDEDEDQEELEMSLEEIIEYVRVAALLCHDTFTHPQPTAPEVQKPTLH*
NZ_JAWITB010000037.1_47	GCF_036319385.1_ASM3631938v1_genomic	5.2e-16	183	none	MTELPSVDDVTRASQELGLGATAAELHGALCGWLAAGGAPGNDWPARVLADDNLPPVAADSVLGQLLQATIKQLEDRDFAFELLLTDGDDVSAQADAMFSWTRSFLGGFGLGSGGRRPTLSEEGEEALTDMASLARASSEDFEAGGDDDDEALSEIEEFIRVAVLLLHGDVVLASRHRQRLN*
NZ_JAVMPK010000002.1_245	GCF_042862375.1_ASM4286237v1_genomic	2.1e-18	193	CAS_Class1-Subtype-I-E	MSIQNEMPGYNEMNRFLNQQGAGLTPAEMHGLISGMICGGNNDSSWQPLLHDLTNEGLAFGHELAQALRKMHAATSDALEDDGFLFQLYLPEGDDVSVFDRADALAGWVNHFLLGLGVTQPKLDKVTGETGEAIDDLRNIAQLGYDEGEDQEELEMSLEEIIEYVRVAALLCHDTFTRQQPTAPEVRKPTLH*
NZ_NITS01000005.1_100	GCF_002532545.1_ASM253254v1_genomic	4.4e-18	195	CAS_Class1-Subtype-I-E	MRMSIQNEMPGYDEVGQLLNQQGVGLTPAEMHGLISGILCGGNHDSSWQPLLHDLTNEGLAFGQQLAQALRQLHAATSDTLEDDGFLFQLWLPDGDDVSVFDRADALAGWVNHFLLGLGVTQPKLDKITGETGEAIDDLRNIAQLGYDEGEDQEELEMSLEEIIEYVRVAALLCHDTFTRQSPTAPEVKKPTLH*
NZ_JABXCV010000010.1_65	GCF_013370555.1_ASM1337055v1_genomic	8.7e-18	193	CAS_Class1-Subtype-I-E	MSIQNEMPGYNEMNQYLNQQGTGLTPAEMHGLISGMICGGNDDSSWLPLLHDLTNEGMAFGHELAQALRKMHSATSDALQDDGFLFQLYLPDGDDVSVFDRADALAGWVNHFLLGLGVTQPKLDKVTGETGEAIDDLRNIAQLGYDEDEDQEELEMSLEEIIEYVRVAALLCHDTFTHPQPTAPEVQKPTLH*
NZ_JAFHJX010000013.1_8	GCF_018420295.1_ASM1842029v1_genomic	2.8e-19	195	none	MRMSIQNEMPGYNDVDQLLNQQGVGLTPAEMHGLISGILCGGNTDSSWQPLVHDLTNEGLAFGHELAQALRSMHSATSDSLEDDGFLFQLYMPEGDNVSVFDRADALAGWVNHFLLGLGVTQPKLDKVKDETGEAIDDLRNIAQLGYDEDEDQEELEMSLEEIIEYVRVAALLCHDTFARQQPTAPEVRKPTLH*
NZ_MECW01000554.1_35	GCF_001722125.1_ASM172212v1_genomic	8.7e-18	193	none	MSIQNEMPGYNEMNQYLNQQGTGLTPAEMHGLISGMICGGNDDSSWLPLLHDLTNEGMAFGHELAQALRKMHSATSDALQDDGFLFQLYLPDGDDVSVFDRADALAGWVNHFLLGLGVTQPKLDKVTGETGEAIDDLRNIAQLGYDEDEDQEELEMSLEEIIEYVRVAALLCHDTFTHPQPTAPEVQKPTLH*
NZ_JABAEB010000005.1_43	GCF_012584455.1_ASM1258445v1_genomic	5.5e-18	192	CAS_Class1-Subtype-I-F	MATPPSLRIDSLKLALDAAEIGQHPVEVHGALVGLICGGVEQTGDTWIKPLFDLMNDGQPLPAQLHQLVCDLFNDSVTRLVDFEFGFMPLLPEEEEPLSQRVEALSLWTQSFLTGMAIIQPKLNQASAEVREVIKDLAEIAQVEFDVADDEESEAAYTELLEFVRIAAIMCYSEFGPELPHGEADDTAVVH*
NZ_JAETWC010000008.1_106	GCF_022869035.1_ASM2286903v1_genomic	1.9e-17	183	CAS_Class2-Subtype-II-C,CAS_Class1-Subtype-I-F	MSSYSDFSQQLKTAGIALSAAELHGFLTGLICGGIHDQSWQPLLFQFTNENHAYPTALLQEVTQIQQHISKKLADIDGFDFELWLPENEDDVFTRADALSEWTNHFLLGLGLAQPKLDKEKGDIGEAIDDLHDICQLGYDESDDKEELSEALEEIIEYVRTLACLLFTHFQPQLPEQKPVLH*
NZ_CADDXN010000001.1_2307	GCF_902810195.1_SC452_genomic	8.7e-18	193	CAS_Class1-Subtype-I-E	MSIQNEMPGYNEMNQYLNQQGTGLTPAEMHGLISGMICGGNDDSSWLPLLHDLTNEGMAFGHELAQALRKMHSATSDALQDDGFLFQLYLPDGDDVSVFDRADALAGWVNHFLLGLGVTQPKLDKVTGETGEAIDDLRNIAQLGYDEDEDQEELEMSLEEIIEYVRVAALLCHDTFTHPQPTAPEVQKPTLH*
NZ_JAHWDI010000057.1_13	GCF_025392585.1_ASM2539258v1_genomic	2.4e-19	195	CAS_Class1-Subtype-I-E,CAS_Class1-Subtype-IV-A	MRMSIQNEMPGYNDVDQLLNQQGVGLTPAEMHGLISGLLCGGNTDSSWQPLVHDLTNEGLAFGHELAQALRNMHSAISDSLDDDGFLFQLYLPEGDAVSVFDRADALAGWVNHFLLGLGVSQPKLDKVKDETGEAIDDLRNIAQLGYDEDEDQEELEMSLEEIIEYVRVAALLCHDTFARQQPTAPEVRKPTLH*
NZ_JAMSHF010000019.1_11	GCF_023756905.1_ASM2375690v1_genomic	1.6e-18	193	CAS_Class1-Subtype-I-E	MSIQNEMPGYNEMNRFLNQQGAGLTPAEMHGLISGMICGGNNDSSWQPLLHDLTNEGLAFGHELAQALRKMHAATSDALEDDGFLFQLYLPEGDDVSVFDRADALAGWVNHFLLGLGVTQPKLDKVTGETGEAIDDLRNIAQLGYDESEDQEELEMSLEEIIEYVRVAALLCHDTFTRQQPTAPEVRKPTLH*
NZ_WLVT01000027.1_50	GCF_018095765.1_ASM1809576v1_genomic	2.5e-22	196	CAS_Class1-Subtype-I-F	MSIENTFPAYEGLDQLLHQQQVALTAAEMHGLISGMLCGGNHDDSWRTLVFELTNEGMAFTQTLSQPLQELYQATREALEDDGFLFQLFLPDDSQDDVSVFDRADALAGWVNHFLLGLGVAQPQLNKVKGELKEAIEDLRNIAQLGYDEDEDQEELEQSLEEVIEYVRVSAILCHTEFTSQRVVTAPEQQKPTLH*
NZ_MSMR01000052.1_39	GCF_002014265.1_ASM201426v1_genomic	2.4e-12	210	none	MQDDISGWTDWNAHFEGIEEISSPSELHGLLTGIVCVTEAPTRAEWSQILTTLNVPELSEDALALLTDEAEDVVHALSEDELDYLPMLPDDEHLLQERVQALSDWCAGVVLGFGLASGHVRGDERELIEHLQDVAAVEFEDSDNDEEGESSYEELYEFVRLIPVSLSIGRKKITVAESSLLKNFHAKSKTAALGTDQNIVEMFTPHRPS*
NZ_JAGDES010000004.1_87	GCF_018359915.1_ASM1835991v1_genomic	3e-19	190	none	MSKTNPLKYAAVADLMEQHELMATAVEAHGVICGLVCGGVVLDDKSWLPPFNDLINDGFGLPAPVRQVMTDLYQGVIESLMAQKGVELLLPSDEAPLDERIDALVDWSQAFLAGFGVVQQELSKASEELQEMIQDIASITQVSAEFDQEDDENEASFLVLYEHVRLGVMMAFEEFGKRPDTPSAPPTLH*
NZ_JAXBTO010000007.1_76	GCF_037286515.1_ASM3728651v1_genomic	8.7e-18	193	CAS_Class1-Subtype-I-E	MSIQNEMPGYNEMNQYLNQQGTGLTPAEMHGLISGMICGGNDDSSWLPLLHDLTNEGMAFGHELAQALRKMHSATSDALQDDGFLFQLYLPDGDDVSVFDRADALAGWVNHFLLGLGVTQPKLDKVTGETGEAIDDLRNIAQLGYDEDEDQEELEMSLEEIIEYVRVAALLCHDTFTHPQPTAPEVQKPTLH*
NZ_CABWUQ010000019.1_391	GCF_902508735.1_ZKP121_genomic	2.4e-19	195	CAS_Class1-Subtype-IV-A	MRMSIQNEMPGYNDVDQLLNQQGVGLTPAEMHGLISGLLCGGNTDSSWQPLVHDLTNEGLAFGHELAQALRNMHSAISDSLDDDGFLFQLYLPEGDAVSVFDRADALAGWVNHFLLGLGVSQPKLDKVKDETGEAIDDLRNIAQLGYDEDEDQEELEMSLEEIIEYVRVAALLCHDTFARQQPTAPEVRKPTLH*
NZ_JANJWQ010000097.1_3	GCF_024709455.1_ASM2470945v1_genomic	4.1e-19	185	none	MSIQNSPYAAFATLLAGSAQAVSPAELHGLLLGRSCAGADFLVEPWLADAADLLGEMPEGNVRQALIGLQEMVKGELAGEDIAVVLLLPNDDAPLTERAVALGQWCQGFLAGFGLIAGDRALSAEAMEVLQDLSAIAQIQDALEESEEGESDYMEVMEYLRVAPVLLFTECAKPLEPAAKPSLH*
NZ_JAHBQS010000002.1_42	GCF_021864635.1_ASM2186463v1_genomic	9.1e-18	181	none	MDLPDVAAVQHESRQLDLASSAAELHGGLCGWLSGGGADSADWLARILADTAQVAPTQGGALDQMRQATVAQLEDRDFAFELLLTEDGAPLPARTDALFDWCRAFLGGFGLAAQQRPALSEEGEEALQDLARLAQASSDDFDTAEEDDTALAEIEEFVRVAVLLLHGDCVMGPRFRQRLN*
NZ_JAZIAD010000002.1_393	GCF_036578825.1_ASM3657882v1_genomic	1e-18	193	none	MSIQNEMPGYNEVSQFLNQQGAGLTPAEMHGLISGMICGGNNDSSWQPLLHDLTNEGLAFGHELAQALLKMHSATSDALEDDGFLFQLYLPEGDDVSVFDRADALAGWVNHFLLGLGVTQPKLDKVTGETGEAIDDLRNIAQLGYDEDEDQEELEMSLEEIIEYVRVAALLCHDTFTRQQPTAPEVRKPTLH*
NZ_JAVIQV010000105.1_46	GCF_031194145.1_ASM3119414v1_genomic	8.7e-18	193	none	MSIQNEMPGYNEMNQYLNQQGTGLTPAEMHGLISGMICGGNDDSSWLPLLHDLTNEGMAFGHELAQALRKMHSATSDALQDDGFLFQLYLPDGDDVSVFDRADALAGWVNHFLLGLGVTQPKLDKVTGETGEAIDDLRNIAQLGYDEDEDQEELEMSLEEIIEYVRVAALLCHDTFTHPQPTAPEVQKPTLH*
NZ_NIIG01000013.1_74	GCF_002223575.1_ASM222357v1_genomic	8.7e-18	193	CAS_Class1-Subtype-I-E	MSIQNEMPGYNEMNQYLNQQGTGLTPAEMHGLISGMICGGNDDSSWLPLLHDLTNEGMAFGHELAQALRKMHSATSDALQDDGFLFQLYLPDGDDVSVFDRADALAGWVNHFLLGLGVTQPKLDKVTGETGEAIDDLRNIAQLGYDEDEDQEELEMSLEEIIEYVRVAALLCHDTFTHPQPTAPEVQKPTLH*
NZ_CP104595.1_868	GCF_028421485.1_ASM2842148v1_genomic	8.7e-18	193	CAS_Class1-Subtype-I-E	MSIQNEMPGYNEMNQYLNQQGTGLTPAEMHGLISGMICGGNDDSSWLPLLHDLTNEGMAFGHELAQALRKMHSATSDALQDDGFLFQLYLPDGDDVSVFDRADALAGWVNHFLLGLGVTQPKLDKVTGETGEAIDDLRNIAQLGYDEDEDQEELEMSLEEIIEYVRVAALLCHDTFTHPQPTAPEVQKPTLH*
NZ_JARUKJ010000008.1_186	GCF_030033615.1_ASM3003361v1_genomic	1.6e-18	193	CAS_Class1-Subtype-I-E	MSIQNEMPGYNEMNRFLNQQGAGLTPAEMHGLISGMICGGNNDSSWQPLLHDLTNEGLAFGHELAQALRKMHAATSDALEDDGFLFQLYLPEGDDVSVFDRADALAGWVNHFLLGLGVTQPKLDKVTGETGEAIDDLRNIAQLGYDESEDQEELEMSLEEIIEYVRVAALLCHDTFTRQQPTAPEVRKPTLH*
NZ_JAUJWX010000003.1_332	GCF_030486305.1_ASM3048630v1_genomic	1.1e-17	195	none	MRMSIQNEMPGYKDLNQLLNQQGVGLTPAEMHGLISGILCGGNSDSSWQPLIHDLTNEGLAFGHELAEALRKMHAATSDSLEDDGFLFQLYLPEGDDVSVFDRADALAGWVNHYLLGLGVTQPKLDKVTGEAGEAIDDLRNIAQLGYDEDEDQEELEMSLEEIIEYVRVASLLCHDNFTRSQPTAPEVRKPTLH*
NZ_JAUEPZ010000003.1_338	GCF_030406285.1_ASM3040628v1_genomic	2.4e-19	195	none	MRMSIQNEMPGYNDVDQLLNQQGVGLTPAEMHGLISGLLCGGNTDSSWQPLVHDLTNEGLAFGHELAQALRNMHSAISDSLDDDGFLFQLYLPEGDAVSVFDRADALAGWVNHFLLGLGVSQPKLDKVKDETGEAIDDLRNIAQLGYDEDEDQEELEMSLEEIIEYVRVAALLCHDTFARQQPTAPEVRKPTLH*
NZ_SODC01000001.1_660	GCF_004365255.1_ASM436525v1_genomic	4.2e-14	192	CAS_Class1-Subtype-I-F	MSETTLPDYLTVATELQSASLAVTPAEMHGLLTGMLSGGLNLADKSWQPLIFDYTNEGMGWPDRALTLAEATLKVTTSEITGSGMELSMLLPDEDASASVFDLADGVSDWINHFISGLGLVGAQLNKASEGTKEALADLEEMAKLGIDEEDDLEEQAQLLEHVIEHVKACALTIHAEFGARPSEDAAPTIH*
NZ_JAPVEL010000378.1_29	GCF_036631835.1_ASM3663183v1_genomic	8.7e-18	193	CAS_Class1-Subtype-I-E	MSIQNEMPGYNEMNQYLNQQGTGLTPAEMHGLISGMICGGNDDSSWLPLLHDLTNEGMAFGHELAQALRKMHSATSDALQDDGFLFQLYLPDGDDVSVFDRADALAGWVNHFLLGLGVTQPKLDKVTGETGEAIDDLRNIAQLGYDEDEDQEELEMSLEEIIEYVRVAALLCHDTFTHPQPTAPEVQKPTLH*
NZ_JBANPS010000016.1_42	GCF_037172865.1_ASM3717286v1_genomic	8.7e-18	193	CAS_Class1-Subtype-I-E	MSIQNEMPGYNEMNQYLNQQGTGLTPAEMHGLISGMICGGNDDSSWLPLLHDLTNEGMAFGHELAQALRKMHSATSDALQDDGFLFQLYLPDGDDVSVFDRADALAGWVNHFLLGLGVTQPKLDKVTGETGEAIDDLRNIAQLGYDEDEDQEELEMSLEEIIEYVRVAALLCHDTFTHPQPTAPEVQKPTLH*
NZ_VIOV01000013.1_40	GCF_006802355.1_ASM680235v1_genomic	4e-12	192	none	MSKNRLPAYPALANELRSASLGINPAELQGLLTGMLSGGLSLNDKSWQALVFDYTNDGMGWPIGALASAEQILLAMSAQLVDTDFELSLLLPEGEGEEALFELADAVAEWINHFISGLGLSGANLKHASVEAKEALEDLEEMSKLGIDEEDDLAEQAELLEQVIEHIKACVLVLHAEFGVKPEQDIKPTVH*
NZ_JAKCJW010000001.1_93	GCF_021416605.1_ASM2141660v1_genomic	1.1e-17	195	none	MRMSIQNEMPGYKDLNQLLNQQGVGLTPAEMHGLISGILCGGNSDSSWQPLIHDLTNEGLAFGHELAEALRKMHAATSDSLEDDGFLFQLYLPEGDDVSVFDRADALAGWVNHYLLGLGVTQPKLDKVTGEAGEAIDDLRNIAQLGYDEDEDQEELEMSLEEIIEYVRVASLLCHDNFTRSQPTAPEVRKPTLH*
NZ_JBJNDV010000001.1_825	GCF_045625305.1_ASM4562530v1_genomic	5.6e-19	193	none	MSIQNEMPGYSEVSQFLNQQGAGLTPAEMHGLISGMICGGNNDSSWQPLLHDLTNEGLAFGHELAQALLKMHSATSDALEDDGFLFQLFLPEGDDVSVFDRADALAGWVNHFLLGLGVTQPKLDKVTGETGEAIDDLRNIAQLGYDEDEDQEELEMSLEEIIEYVRVAALLCHDTFTRQQPTAPEVRKPTLH*
NZ_CP046779.1_2959	GCF_009763525.1_ASM976352v1_genomic	2.1e-14	193	CAS_Class1-Subtype-I-F	MSEITLPEYQSIAAELQSASLAVTPAELHGLLVGMLSGGLAINDQTWQPILFDYTNDGMGWPTTALAFAQTVFKVTANELTGSSMELSLLLPDESGEEGLFALADSLSDFVNHFISGLGLAGIALNNASDDAKEALADLEEIAKLGIDEDDDFGEQAQLLEQVIEHVKACVLTIHAEFGARPESSESKPTIH*
NZ_WMMU01000011.1_13	GCF_016635345.1_ASM1663534v1_genomic	2.6e-19	195	none	MRMSIQNEMPGYNDVDQLLNQQGVGLTPAEMHGLISGLLCGGNTDSSWQPLVHDLANEGLAFGHELAQALRNMHSAISDSLDDDGFLFQLYLPEGDAVSVFDRADALAGWVNHFLLGLGVSQPKLDKVKDETGEAIDDLRNIAQLGYDEDEDQEELEMSLEEIIEYVRVAALLCHDTFARQQPTAPEVRKPTLH*
NZ_WULP01000003.1_398	GCF_009826215.1_ASM982621v1_genomic	2.4e-19	195	none	MRMSIQNEMPGYNDVDQLLNQQGVGLTPAEMHGLISGLLCGGNTDSSWQPLVHDLTNEGLAFGHELAQALRNMHSAISDSLDDDGFLFQLYLPEGDAVSVFDRADALAGWVNHFLLGLGVSQPKLDKVKDETGEAIDDLRNIAQLGYDEDEDQEELEMSLEEIIEYVRVAALLCHDTFARQQPTAPEVRKPTLH*
NZ_JBHZOE010000006.1_48	GCF_044470805.1_ASM4447080v1_genomic	8.7e-18	193	CAS_Class1-Subtype-I-F	MSIQNEMPGYNEMNQYLNQQGTGLTPAEMHGLISGMICGGNDDSSWLPLLHDLTNEGMAFGHELAQALRKMHSATSDALQDDGFLFQLYLPDGDDVSVFDRADALAGWVNHFLLGLGVTQPKLDKVTGETGEAIDDLRNIAQLGYDEDEDQEELEMSLEEIIEYVRVAALLCHDTFTHPQPTAPEVQKPTLH*
NZ_JAHQCJ010000037.1_231	GCF_020086405.1_ASM2008640v1_genomic	8.7e-18	193	none	MSIQNEMPGYNEMNQYLNQQGTGLTPAEMHGLISGMICGGNDDSSWLPLLHDLTNEGMAFGHELAQALRKMHSATSDALQDDGFLFQLYLPDGDDVSVFDRADALAGWVNHFLLGLGVTQPKLDKVTGETGEAIDDLRNIAQLGYDEDEDQEELEMSLEEIIEYVRVAALLCHDTFTHPQPTAPEVQKPTLH*
NZ_QNTL01000009.1_67	GCF_003427505.1_ASM342750v1_genomic	8.7e-18	193	none	MSIQNEMPGYNEMNQYLNQQGTGLTPAEMHGLISGMICGGNDDSSWLPLLHDLTNEGMAFGHELAQALRKMHSATSDALQDDGFLFQLYLPDGDDVSVFDRADALAGWVNHFLLGLGVTQPKLDKVTGETGEAIDDLRNIAQLGYDEDEDQEELEMSLEEIIEYVRVAALLCHDTFTHPQPTAPEVQKPTLH*
NZ_CAXYHP010000028.1_9	GCF_964276975.1_24-2627_genomic	2.4e-12	210	none	MQDDISGWTDWNAHFEGIEEISSPSELHGLLTGIVCVTEAPTRAEWSQILTTLNVPELSEDALALLTDEAEDVVHALSEDELDYLPMLPDDEHLLQERVQALSDWCAGVVLGFGLASGHVRGDERELIEHLQDVAAVEFEDSDNDEEGESSYEELYEFVRLIPVSLSIGRKKITVAESSLLKNFHAKSKTAALGTDQNIVEMFTPHRPS*
NZ_CP172736.1_791	GCF_045690375.1_ASM4569037v1_genomic	2.9e-18	195	CAS_Class1-Subtype-I-F	MRMSIQNEMPGYNAVDQLLNQQGVGLTPAEMHGLISGILCGGNKDSSWQPLVHDLTNEGLAFGHELAESLRTIHSVTSDSLEDDGFLFQLYLPEGDAVSVFERADALAGWVNHFLLGLGVTQPKLDKIKDETGEAIDDLRNIAQLGYDEDEDQEELEMSLEEIIEYVRVAALLCHETFSRQQPTAPEVRKPTLH*
NZ_CQPE01000003.1_115	GCF_001087425.1_4074_2_8_genomic	1.6e-18	193	CAS_Class1-Subtype-I-E	MSIQNEMPGYNEMNRFLNQQGAGLTPAEMHGLISGMICGGNNDSSWQPLLHDLTNEGLAFGHELAQALRKMHAATSDALEDDGFLFQLYLPEGDDVSVFDRADALAGWVNHFLLGLGVTQPKLDKVTGETGEAIDDLRNIAQLGYDESEDQEELEMSLEEIIEYVRVAALLCHDTFTRQQPTAPEVRKPTLH*
NZ_BGAR01000045.1_96	GCF_005392445.1_ASM539244v1_genomic	8.7e-18	193	CAS_Class1-Subtype-I-E	MSIQNEMPGYNEMNQYLNQQGTGLTPAEMHGLISGMICGGNDDSSWLPLLHDLTNEGMAFGHELAQALRKMHSATSDALQDDGFLFQLYLPDGDDVSVFDRADALAGWVNHFLLGLGVTQPKLDKVTGETGEAIDDLRNIAQLGYDEDEDQEELEMSLEEIIEYVRVAALLCHDTFTHPQPTAPEVQKPTLH*
NZ_JADKYK010000057.1_3	GCF_017312015.1_ASM1731201v1_genomic	8e-18	193	CAS_Class1-Subtype-I-F	MSIQNEMPGYKDLNQLLNQQGVGLTPAEMHGLISGILCGGNSDSSWQPLIHDLTNEGLAFGHELAEALRKMHAATSDSLEDDGFLFQLYLPEGDDVSVFDRADALAGWVNHYLLGLGVTQPKLDKVTGEAGEAIDDLRNIAQLGYDEDEDQEELEMSLEEIIEYVRVAALLCHDNFTRSQPTAPEVRKPTLH*
NZ_JBDLOA010000002.1_65	GCF_039762335.1_ASM3976233v1_genomic	5e-18	192	none	MATPPSLRIDSLKLALDAAEIGQHPVEVHGALVGLICGGVEQTGDTWIKPLFDLMNDGQPLPAQLHQLVCDLFNDSVARLVDFEFGFMPLLPEEEEPLSQRVEALSLWTQSFLTGMAIIQPKLNQASAEVREVIKDLAEIAQVEFDVADDEESEAAYTELLEFVRIAAIMCYSEFGPEIPLGETDDTAVVH*
NZ_JAVGBL010000039.1_7	GCF_031001035.1_ASM3100103v1_genomic	1.6e-18	193	CAS_Class1-Subtype-I-E	MSIQNEMPGYNEMNRFLNQQGAGLTPAEMHGLISGMICGGNNDSSWQPLLHDLTNEGLAFGHELAQALRKMHAATSDALEDDGFLFQLYLPEGDDVSVFDRADALAGWVNHFLLGLGVTQPKLDKVTGETGEAIDDLRNIAQLGYDESEDQEELEMSLEEIIEYVRVAALLCHDTFTRQQPTAPEVRKPTLH*
NZ_CABSQI010000018.1_32	GCF_902479705.1_UHGG-TPA_MGYG-HGUT-02823_genomic	7.3e-18	195	CAS_Class1-Subtype-I-F	MRMSIQNEMPGYKDLNQLLNQQGVGLTPAEMHGLISGILCGGNSDSSWQPLIHDLTNEGLAFGHELAEALRKMHAATSDSLEDDGFLFQLYLPEGDDVSVFDRADALAGWVNHYLLGLGVTQPKLDKVTGEAGEAIDDLRNIAQLGYDEEEDQEELEMSLEEIIEYVRVAALLCHDNFTRSQPTAPEVRKPTLH*
NZ_SPYL01000062.1_60	GCF_006230175.1_ASM623017v1_genomic	8.7e-18	193	none	MSIQNEMPGYNEMNQYLNQQGTGLTPAEMHGLISGMICGGNDDSSWLPLLHDLTNEGMAFGHELAQALRKMHSATSDALQDDGFLFQLYLPDGDDVSVFDRADALAGWVNHFLLGLGVTQPKLDKVTGETGEAIDDLRNIAQLGYDEDEDQEELEMSLEEIIEYVRVAALLCHDTFTHPQPTAPEVQKPTLH*
NZ_PQWF01000009.1_80	GCF_002918355.1_ASM291835v1_genomic	8.7e-18	193	none	MSIQNEMPGYNEMNQYLNQQGTGLTPAEMHGLISGMICGGNDDSSWLPLLHDLTNEGMAFGHELAQALRKMHSATSDALQDDGFLFQLYLPDGDDVSVFDRADALAGWVNHFLLGLGVTQPKLDKVTGETGEAIDDLRNIAQLGYDEDEDQEELEMSLEEIIEYVRVAALLCHDTFTHPQPTAPEVQKPTLH*
NZ_VKXD01000200.1_3	GCF_010597885.1_ASM1059788v1_genomic	4.8e-20	195	CAS_Class1-Subtype-I-E,CAS_Class1-Subtype-I-E	MSIQNTLPDYSAIDSLLQQHAVPLTAAEMHGLITGFICGAVHDNSWKTLLHELTNEGLAFPKSLSEPLESLYHVTHEQLDDSVFNFSMLLPDDTESVFPRADALAGWVNHFLLGLGVAQPKLSEHKELTEVITDLRNIGALGYEEDENQQELEDALEEVTEYVKVSVQLCYITFVASKETTTENDKQDEQRTLH*
NZ_PTNM01000023.1_23	GCF_002941645.1_ASM294164v1_genomic	8.7e-18	193	none	MSIQNEMPGYNEMNQYLNQQGTGLTPAEMHGLISGMICGGNDDSSWLPLLHDLTNEGMAFGHELAQALRKMHSATSDALQDDGFLFQLYLPDGDDVSVFDRADALAGWVNHFLLGLGVTQPKLDKVTGETGEAIDDLRNIAQLGYDEDEDQEELEMSLEEIIEYVRVAALLCHDTFTHPQPTAPEVQKPTLH*
NZ_JAJABK010000001.1_322	GCF_021503615.1_ASM2150361v1_genomic	1.1e-17	195	none	MRMSIQNEMPGYKDLNQLLNQQGVGLTPAEMHGLISGILCGGNSDSSWQPLIHDLTNEGLAFGHELAEALRKMHAATSDSLEDDGFLFQLYLPEGDDVSVFDRADALAGWVNHYLLGLGVTQPKLDKVTGEAGEAIDDLRNIAQLGYDEDEDQEELEMSLEEIIEYVRVASLLCHDNFTRSQPTAPEVRKPTLH*
NZ_JAJIUY010000131.1_31	GCF_020879225.1_ASM2087922v1_genomic	1.3e-16	181	none	MDLPDVTAVQNESRQLALASSAAELHGGLCGWLSGGGADSGDWLGHVLADVAQVPPKQGGALDQMRQATVAQLEDRDFAFELLLIDDGAPLAARTDALFDWCRAFLGGFGLAAKQRPALTEEGEEALQDLARLAQASSDDFDAADEDDTALAEIEEFVRVAVLLLHGDCVMGPRFRQRLN*
NZ_MUEZ01000004.1_45	GCF_001996015.1_ASM199601v1_genomic	6.1e-19	192	CAS_Class1-Subtype-I-F	MTDTRLPAYATTADTLRADSLAVTPAEMHGLIAGMLSGGLELEDGSWLTMLYDYTHQGMGWPTESKTLALQSYHQLKAQLTGSDLDLDIYVPDDEQSGVVARAEALVEWINAFLAGVGLIGTKGRTLSKDVTEALGDLKDVAQLGVDEDGDMQEQAELLEQVVEHVRVCSMVVHAELGARPDRDDTPKTLH*
NZ_MDHT01000087.1_34	GCF_001706695.1_ASM170669v1_genomic	4.4e-12	210	none	MQDDISGWTDWNAHFEGIEEISSPSELHGLLTGIVCVTEAPTREEWSQILTTLNVPELSEDALALLTDEAEDVVHALSEDELDYLPMLPDDEHLLQERVQALSDWCAGVVLGFGLASGHVRGDERELIEHLQDVAAVEFEDSDNDEEGESSYEELYEFVRLIPVSLSIGRKKITVAESSLLKNFHAKSKTAALGTDQNIVEMFTPHRPS*
NZ_CP046612.1_801	GCF_009755705.1_ASM975570v1_genomic	2.4e-19	195	none	MRMSIQNEMPGYNDVDQLLNQQGVGLTPAEMHGLISGLLCGGNTDSSWQPLVHDLTNEGLAFGHELAQALRNMHSAISDSLDDDGFLFQLYLPEGDAVSVFDRADALAGWVNHFLLGLGVSQPKLDKVKDETGEAIDDLRNIAQLGYDEDEDQEELEMSLEEIIEYVRVAALLCHDTFARQQPTAPEVRKPTLH*
NZ_NABL01000049.1_98	GCF_002090705.1_ASM209070v1_genomic	1.6e-18	193	CAS_Class1-Subtype-I-E	MSIQNEMPGYNEMNRFLNQQGAGLTPAEMHGLISGMICGGNNDSSWQPLLHDLTNEGLAFGHELAQALRKMHAATSDALEDDGFLFQLYLPEGDDVSVFDRADALAGWVNHFLLGLGVTQPKLDKVTGETGEAIDDLRNIAQLGYDESEDQEELEMSLEEIIEYVRVAALLCHDTFTRQQPTAPEVRKPTLH*
NZ_PTFI02000068.1_13	GCF_002936335.2_ASM293633v2_genomic	2.4e-19	195	none	MRMSIQNEMPGYNDVDQLLNQQGVGLTPAEMHGLISGLLCGGNTDSSWQPLVHDLTNEGLAFGHELAQALRNMHSAISDSLDDDGFLFQLYLPEGDAVSVFDRADALAGWVNHFLLGLGVSQPKLDKVKDETGEAIDDLRNIAQLGYDEDEDQEELEMSLEEIIEYVRVAALLCHDTFARQQPTAPEVRKPTLH*
NZ_SIZO01000006.1_13	GCF_008634705.1_ASM863470v1_genomic	2.4e-19	195	CAS_Class1-Subtype-I-E	MRMSIQNEMPGYNDVDQLLNQQGVGLTPAEMHGLISGLLCGGNTDSSWQPLVHDLTNEGLAFGHELAQALRNMHSAISDSLDDDGFLFQLYLPEGDAVSVFDRADALAGWVNHFLLGLGVSQPKLDKVKDETGEAIDDLRNIAQLGYDEDEDQEELEMSLEEIIEYVRVAALLCHDTFARQQPTAPEVRKPTLH*
NZ_JAWQLF010000004.1_101	GCF_033485935.1_ASM3348593v1_genomic	5e-20	195	CAS_Class1-Subtype-I-E	MSIQNTLPDYSAIDSLLQQHAVPLTAAEMHGLITGFICGAVHDNSWKTLLHELTNEGLAFPKSLSEPLESLYHVTHEQLDDSVFNFSMLLPDDAESVFPRADALAGWVNHFLLGLGVAQPKLSEHKELTEVITDLRNIGALGYEEDENQQELEDALEEVTEYVKVSVQLCYITFVASKETTTENDKQDEQRTLH*
NZ_JAUIPF010000004.1_194	GCF_034553715.1_ASM3455371v1_genomic	8.3e-18	181	none	MDLPDVAAVQHESRQLDLASSAAELHGGLCGWLSGGGADSADWLARILADTAQVAPAQGGALDQMRQATVAQLEDRDFAFELLLTEDGAPLPARTDALFDWCRAFLGGFGLAAQQRPALSEEGEEALQDLARLAQASSDDFDTAEEDDTALAEIEEFVRVAVLLLHGDCVMGPRFRQRLN*
NZ_JAXAWL010000010.1_46	GCF_033952685.1_ASM3395268v1_genomic	1.3e-12	210	none	MQDDISGWTDWNAHFEGIEEISSPSELHGLLTGIVCVTEAPTREEWSQILTTLNVPELSEDALALLTDEAEDVVHALSEDELDYLPMLPDDEHLLQERVQALSDWCAGVVLGFGLASGHVRSDERELIEHLQDVAAVEFEDSDNDEEGESSYEELYEFVRLIPVSLSIGRKKITVAESSLLKNFHAKSKTAALGTDQNIVEMFTPHRPS*
NZ_JAKIHQ010000019.1_71	GCF_029103835.1_ASM2910383v1_genomic	1e-18	193	none	MSIQNEMPGYNEVSQFLNQQGAGLTPAEMHGLISGMICGGNNDSSWQPLLHDLTNEGLAFGHELAQALLKMHSATSDALEDDGFLFQLYLPEGDDVSVFDRADALAGWVNHFLLGLGVTQPKLDKVTGETGEAIDDLRNIAQLGYDEDEDQEELEMSLEEIIEYVRVAALLCHDTFTRQQPTAPEVRKPTLH*
NZ_LIOU01000005.1_94	GCF_001714305.1_ASM171430v1_genomic	1.6e-18	193	CAS_Class1-Subtype-I-E	MSIQNEMPGYNEMNRFLNQQGAGLTPAEMHGLISGMICGGNNDSSWQPLLHDLTNEGLAFGHELAQALRKMHAATSDALEDDGFLFQLYLPEGDDVSVFDRADALAGWVNHFLLGLGVTQPKLDKVTGETGEAIDDLRNIAQLGYDESEDQEELEMSLEEIIEYVRVAALLCHDTFTRQQPTAPEVRKPTLH*
NZ_JAPQFB010000001.1_90	GCF_026736495.1_ASM2673649v1_genomic	2.3e-15	184	CAS_Class1-Subtype-I-F	MAITQSTEFNQLIAQLQIAESAAEVHGFLSGLIAGGVQDESWKTLTYQFLNDGHAFSQAPLAELSAFYRQLSESFDEANTLFSLWTPHNEDGFALADAIADWTSQFLLGLGLAQPKLSRETDEICEALDDLEEISKLGYNEDDDNNELLEAGEEVVEYLRVLTLFLHSHFALNVKTSEKPQLH*
NZ_UFAB01000001.1_756	GCF_900474485.1_57158_E01_genomic	2.4e-19	195	none	MRMSIQNEMPGYNDVDQLLNQQGVGLTPAEMHGLISGLLCGGNTDSSWQPLVHDLTNEGLAFGHELAQALRNMHSAISDSLDDDGFLFQLYLPEGDAVSVFDRADALAGWVNHFLLGLGVSQPKLDKVKDETGEAIDDLRNIAQLGYDEDEDQEELEMSLEEIIEYVRVAALLCHDTFARQQPTAPEVRKPTLH*
NZ_MKFQ01000004.1_50	GCF_002216995.1_ASM221699v1_genomic	8.7e-18	193	CAS_Class1-Subtype-I-E	MSIQNEMPGYNEMNQYLNQQGTGLTPAEMHGLISGMICGGNDDSSWLPLLHDLTNEGMAFGHELAQALRKMHSATSDALQDDGFLFQLYLPDGDDVSVFDRADALAGWVNHFLLGLGVTQPKLDKVTGETGEAIDDLRNIAQLGYDEDEDQEELEMSLEEIIEYVRVAALLCHDTFTHPQPTAPEVQKPTLH*
NZ_MCZG01000116.1_185	GCF_002875985.1_ASM287598v1_genomic	9e-16	189	CAS_Cluster,CAS_Class1-Subtype-III-D	MSQTSLPNYLSVADELKTAGIAVTPAEMHGLLIGMLSGGLAKDSDAWQALLFDYTNDGMGWPMACLALAEQTLKVAREELADDNFELSILLPVDSNIVEYSGALSEWVSHFVSGLGLIDAQVNKASEQTKEALQDLLEIAKLEVDPEDDLEEQAVLLEQVLEHVKVCALTVHAELGTKPAKPETKTVH*
NZ_SSZW01000039.1_13	GCF_004830685.1_ASM483068v1_genomic	2.4e-19	195	none	MRMSIQNEMPGYNDVDQLLNQQGVGLTPAEMHGLISGLLCGGNTDSSWQPLVHDLTNEGLAFGHELAQALRNMHSAISDSLDDDGFLFQLYLPEGDAVSVFDRADALAGWVNHFLLGLGVSQPKLDKVKDETGEAIDDLRNIAQLGYDEDEDQEELEMSLEEIIEYVRVAALLCHDTFARQQPTAPEVRKPTLH*
NZ_JAOQHF010000015.1_234	GCF_032647265.1_ASM3264726v1_genomic	8.7e-18	193	CAS_Class1-Type-I	MSIQNEMPGYNEMNQYLNQQGTGLTPAEMHGLISGMICGGNDDSSWLPLLHDLTNEGMAFGHELAQALRKMHSATSDALQDDGFLFQLYLPDGDDVSVFDRADALAGWVNHFLLGLGVTQPKLDKVTGETGEAIDDLRNIAQLGYDEDEDQEELEMSLEEIIEYVRVAALLCHDTFTHPQPTAPEVQKPTLH*
NZ_JARKHB010000010.1_110	GCF_029351405.1_ASM2935140v1_genomic	8.7e-18	193	CAS_Class1-Subtype-I-E	MSIQNEMPGYNEMNQYLNQQGTGLTPAEMHGLISGMICGGNDDSSWLPLLHDLTNEGMAFGHELAQALRKMHSATSDALQDDGFLFQLYLPDGDDVSVFDRADALAGWVNHFLLGLGVTQPKLDKVTGETGEAIDDLRNIAQLGYDEDEDQEELEMSLEEIIEYVRVAALLCHDTFTHPQPTAPEVQKPTLH*
NZ_JAUIYX010000044.1_8	GCF_030435255.1_ASM3043525v1_genomic	2.4e-19	195	none	MRMSIQNEMPGYNDVDQLLNQQGVGLTPAEMHGLISGLLCGGNTDSSWQPLVHDLTNEGLAFGHELAQALRNMHSAISDSLDDDGFLFQLYLPEGDAVSVFDRADALAGWVNHFLLGLGVSQPKLDKVKDETGEAIDDLRNIAQLGYDEDEDQEELEMSLEEIIEYVRVAALLCHDTFARQQPTAPEVRKPTLH*
NZ_JAQMVG010000001.1_3223	GCF_036681745.1_ASM3668174v1_genomic	1.4e-17	193	CAS_Class1-Subtype-I-E	MSIQNEMPGYNEMNQYLNQQGTGLTPAEMHGLISGMICGGNDDSSWLPLLHDLTNEGMAFGHELAQALRKMHSGTSDALQDDGFLFQLYLPDGDDVSVFDRADALAGWVNHFLLGLGVTQPKLDKVTGETGEAIDDLRNIAQLGYDEDEDQEELEMSLEEIIEYVRVAALLCHDTFTHPQPTAPEVQKPTLH*
NZ_JAWNHN010000007.1_102	GCF_033486715.1_ASM3348671v1_genomic	1.1e-17	195	none	MRMSIQNEMPGYKDLNQLLNQQGVGLTPAEMHGLISGILCGGNSDSSWQPLIHDLTNEGLAFGHELAEALRKMHAATSDSLEDDGFLFQLYLPEGDDVSVFDRADALAGWVNHYLLGLGVTQPKLDKVTGEAGEAIDDLRNIAQLGYDEDEDQEELEMSLEEIIEYVRVASLLCHDNFTRSQPTAPEVRKPTLH*
NZ_JBECLB010000001.1_13	GCF_040104615.1_ASM4010461v1_genomic	5.1e-19	195	none	MRMSIQNEMPGYNDVDQLLNQQGVGLTPAEMHGLISGLLCGGNTDSSWLPLVHDLTNEGLAFGHELAQALRNMHSAISDSLDDDGFLFQLYLPEGDAVSVFDRADALAGWVNHFLLGLGVSQPKLDKVKDETGEAIDDLRNIAQLGYDEDEDQEELEMSLEEIIEYVRVAALLCHDTFSRQQPTAPEVRKPTLH*
NZ_VKVI01000008.1_140	GCF_010592765.1_ASM1059276v1_genomic	2.8e-19	195	none	MRMSIQNEMPGYNDVDQLLNQQGVGLTPAEMHGLISGILCGGNTDSSWQPLVHDLTNEGLAFGHELAQALRSMHSATSDSLEDDGFLFQLYMPEGDNVSVFDRADALAGWVNHFLLGLGVTQPKLDKVKDETGEAIDDLRNIAQLGYDEDEDQEELEMSLEEIIEYVRVAALLCHDTFARQQPTAPEVRKPTLH*
NZ_RZKF01000024.1_74	GCF_006130765.1_ASM613076v1_genomic	2.4e-19	195	CAS_Class1-Subtype-I-E	MRMSIQNEMPGYNDVDQLLNQQGVGLTPAEMHGLISGLLCGGNTDSSWQPLVHDLTNEGLAFGHELAQALRNMHSAISDSLDDDGFLFQLYLPEGDAVSVFDRADALAGWVNHFLLGLGVSQPKLDKVKDETGEAIDDLRNIAQLGYDEDEDQEELEMSLEEIIEYVRVAALLCHDTFARQQPTAPEVRKPTLH*
NZ_JGBY01000027.1_35	GCF_000591735.1_ASM59173v1_genomic	2.4e-12	210	none	MQDDISGWTDWNAHFEGIEEISSPSELHGLLTGIVCVTEAPTRAEWSQILTTLNVPELSEDALALLTDEAEDVVHALSEDELDYLPMLPDDEHLLQERVQALSDWCAGVVLGFGLASGHVRGDERELIEHLQDVAAVEFEDSDNDEEGESSYEELYEFVRLIPVSLSIGRKKITVAESSLLKNFHAKSKTAALGTDQNIVEMFTPHRPS*
NZ_NJYS01000001.1_56	GCF_002460345.1_ASM246034v1_genomic	8.7e-18	193	CAS_Class1-Subtype-I-E	MSIQNEMPGYNEMNQYLNQQGTGLTPAEMHGLISGMICGGNDDSSWLPLLHDLTNEGMAFGHELAQALRKMHSATSDALQDDGFLFQLYLPDGDDVSVFDRADALAGWVNHFLLGLGVTQPKLDKVTGETGEAIDDLRNIAQLGYDEDEDQEELEMSLEEIIEYVRVAALLCHDTFTHPQPTAPEVQKPTLH*
NZ_JBFRJQ010000016.1_112	GCF_041468985.1_ASM4146898v1_genomic	3.4e-20	192	none	MATPPSLCIEKLKKALDSAEIGQHPVEVHGALVGLICGGVEQANTAWLSPLLELMNDGQPLTTELQQLIGELFKDTATRLSDAEFGFSPLLPEEEEPLSQRLECLALWVQSYLTAIALIQPKLNGASSDVREIIQDLGAIAQVEFDVSDDDESEAAFIELHEFVRMAAVLCYSEFGPEIPLDETDATSPLH*
NZ_JACTGO010000001.1_18	GCF_014489135.1_ASM1448913v1_genomic	7.5e-13	192	none	MSKNRLPAYPALANELRSASLGINPAELQGLLTGMLSGGLSLNDKSWQALVFDYTNDGMGWPIGALASAEQILLAMSAQLVDTDFELSLLLPEGEGEEALFELADAVAEWINHFISGLGLSGANLKHASVEAKEALEDLEEMSKLGIDEEDDLAEQAELLEQVIEHIKVCVLVLHAEFGVKPEQDTKPTVH*
NZ_WJYX01000007.1_107	GCF_021609735.1_ASM2160973v1_genomic	2.8e-20	185	none	MPIQNSPYKAFATLLNSGGHNVSPAELHGLLLGRSCAGAGFDSEGWFADASMLLETEPQDNIRAALVGLQEMAKGELTGDDMTVVLLLPGDDEPLTERAAALGQWCQGFLSGFGLAIGDKELGSEAKAVLEDLAAIAQVQDALEESEDGETDYMEVMEYMRVAPLLLFTEFNEPAAPEPKPSLH*
NZ_JAMHKL010000002.1_789	GCF_023558825.1_ASM2355882v1_genomic	1.1e-17	195	none	MRMSIQNEMPGYKDLNQLLNQQGVGLTPAEMHGLISGILCGGNSDSSWQPLIHDLTNEGLAFGHELAEALRKMHAATSDSLEDDGFLFQLYLPEGDDVSVFDRADALAGWVNHYLLGLGVTQPKLDKVTGEAGEAIDDLRNIAQLGYDEDEDQEELEMSLEEIIEYVRVASLLCHDNFTRSQPTAPEVRKPTLH*
NZ_JAJOPA010000003.1_184	GCF_025437295.1_ASM2543729v1_genomic	8.7e-18	193	CAS_Class1-Subtype-I-E	MSIQNEMPGYNEMNQYLNQQGTGLTPAEMHGLISGMICGGNDDSSWLPLLHDLTNEGMAFGHELAQALRKMHSATSDALQDDGFLFQLYLPDGDDVSVFDRADALAGWVNHFLLGLGVTQPKLDKVTGETGEAIDDLRNIAQLGYDEDEDQEELEMSLEEIIEYVRVAALLCHDTFTHPQPTAPEVQKPTLH*
NZ_JANTSA010000007.1_160	GCF_024756785.1_ASM2475678v1_genomic	2.4e-19	195	none	MRMSIQNEMPGYNDVDQLLNQQGVGLTPAEMHGLISGLLCGGNTDSSWQPLVHDLTNEGLAFGHELAQALRNMHSAISDSLDDDGFLFQLYLPEGDAVSVFDRADALAGWVNHFLLGLGVSQPKLDKVKDETGEAIDDLRNIAQLGYDEDEDQEELEMSLEEIIEYVRVAALLCHDTFARQQPTAPEVRKPTLH*
NZ_JAGDFZ010000027.1_44	GCF_023600825.1_ASM2360082v1_genomic	8.7e-18	193	none	MSIQNEMPGYNEMNQYLNQQGTGLTPAEMHGLISGMICGGNDDSSWLPLLHDLTNEGMAFGHELAQALRKMHSATSDALQDDGFLFQLYLPDGDDVSVFDRADALAGWVNHFLLGLGVTQPKLDKVTGETGEAIDDLRNIAQLGYDEDEDQEELEMSLEEIIEYVRVAALLCHDTFTHPQPTAPEVQKPTLH*
NZ_VOTA01000014.1_92	GCF_009362185.1_ASM936218v1_genomic	8.7e-18	193	none	MSIQNEMPGYNEMNQYLNQQGTGLTPAEMHGLISGMICGGNDDSSWLPLLHDLTNEGMAFGHELAQALRKMHSATSDALQDDGFLFQLYLPDGDDVSVFDRADALAGWVNHFLLGLGVTQPKLDKVTGETGEAIDDLRNIAQLGYDEDEDQEELEMSLEEIIEYVRVAALLCHDTFTHPQPTAPEVQKPTLH*
NZ_JAVDYT010000002.1_296	GCF_041730985.1_ASM4173098v1_genomic	2.1e-18	193	CAS_Class1-Subtype-I-E	MSIQNEMPGYNEMNRFLNQQGAGLTPAEMHGLISGMICGGNNDSSWQPLLHDLTNEGLAFGHELAQALRKMHAATSDALEDDGFLFQLYLPEGDDVSVFDRADALAGWVNHFLLGLGVTQPKLDKVTGETGEAIDDLRNIAQLGYDEGEDQEELEMSLEEIIEYVRVAALLCHDTFTRQQPTAPEVRKPTLH*
NZ_JAQFGA010000024.1_13	GCF_029077935.1_ASM2907793v1_genomic	2.4e-19	195	CAS_Class1-Subtype-I-E	MRMSIQNEMPGYNDVDQLLNQQGVGLTPAEMHGLISGLLCGGNTDSSWQPLVHDLTNEGLAFGHELAQALRNMHSAISDSLDDDGFLFQLYLPEGDAVSVFDRADALAGWVNHFLLGLGVSQPKLDKVKDETGEAIDDLRNIAQLGYDEDEDQEELEMSLEEIIEYVRVAALLCHDTFARQQPTAPEVRKPTLH*
NZ_JHRC01000006.1_75	GCF_001265295.1_300059_genomic	8.7e-18	193	none	MSIQNEMPGYNEMNQYLNQQGTGLTPAEMHGLISGMICGGNDDSSWLPLLHDLTNEGMAFGHELAQALRKMHSATSDALQDDGFLFQLYLPDGDDVSVFDRADALAGWVNHFLLGLGVTQPKLDKVTGETGEAIDDLRNIAQLGYDEDEDQEELEMSLEEIIEYVRVAALLCHDTFTHPQPTAPEVQKPTLH*
NZ_JAWQIU010000011.1_32	GCF_033446985.1_ASM3344698v1_genomic	1.1e-23	193	none	MSEITLPTYQAVESALKEQGLASAPAELHGLLSGMICGGLSVDDDSWVGPVCDYANEGEPLTDGAKVMVRTLFSTTANELFSGGFEFSLLMPDDDEPLTVRADALTEWVNSFISGLGLMDLQKNQLSEAVTEALADLQDIAQLSIDEDDDMEEQAALFEQVVEHVRMCVLSCHSELGQRPAVEEPEEKPTLH*
NZ_JAUORG010000004.1_84	GCF_030547295.1_ASM3054729v1_genomic	1.8e-18	194	CAS_Class1-Subtype-I-F	MTVNKTLDFASTQADITTENVKAHASEIHGVLTGLICAGFPVDDANYLTMINDLFNNGEGLPNKVKSTIKQMFTELWTDILDDAYTFQLMLPDDDDSIAERGHALGVWVQGFNLGFGLQQKDNPVLSEEVKEVLTDFSEIANISDDMEENEDTEQAYFEINEYVRISALLCFSELGTLSTQASEKTQKNSTIH*
NZ_CWOT01000009.1_18	GCF_001257035.1_3002_8_1_genomic	7.5e-13	192	none	MSKNRLPAYPALANELRSASLGINPAELQGLLTGMLSGGLSLNDKSWQALVFDYTNDGMGWPIGALASAEQILLAMSAQLVDTDFELSLLLPEGEGEEALFELADAVAEWINHFISGLGLSGANLKHASVEAKEALEDLEEMSKLGIDEEDDLAEQAELLEQVIEHIKVCVLVLHAEFGVKPEQDTKPTVH*
NZ_MZAI01000016.1_93	GCF_002046285.1_ASM204628v1_genomic	1.6e-18	193	CAS_Class1-Subtype-I-E	MSIQNEMPGYNEMNRFLNQQGAGLTPAEMHGLISGMICGGNNDSSWQPLLHDLTNEGLAFGHELAQALRKMHAATSDALEDDGFLFQLYLPEGDDVSVFDRADALAGWVNHFLLGLGVTQPKLDKVTGETGEAIDDLRNIAQLGYDESEDQEELEMSLEEIIEYVRVAALLCHDTFTRQQPTAPEVRKPTLH*
NZ_JACVBO010000014.1_173	GCF_014852395.1_ASM1485239v1_genomic	1.6e-19	185	none	MPIQNSPYQAFATLLSTSGHPVSPAELHGLLLGRSCAGAGFDADSWLADAAELLEGEPQDNVRNALIGLQEMVKGELTSDDMTVVLLLPSDDAPLTERAAALGQWCQGFLTGFGLTRREYALSAEATEVLQDLAAISQVQDALEESDDGESDYMEVMEYLRVAPLLLFTETKKTDEAAAKPSLH*
NZ_NSCD01000011.1_82	GCF_003287645.1_ASM328764v1_genomic	3e-19	192	CAS_Class1-Subtype-I-F,CAS_Class1-Subtype-I-E	MSIQNSLPDYQSFDETLHQQSVALTAAEMHGLISGLLCGGNRDSSWQVLVHDLANDGLAFSHPLAQKLRELREITFESLDDSNFAFGLLLPDEEDNVFERADALAGWVNHFLLGLGVAQPKFADRKEISEIIGDLRNIGLLGYEEGDDQEELSQALEEVLEYVQVAAQLCYIAFTEPKTVLIAKNDKPTLH*
NZ_JASUXL010000001.1_916	GCF_030294545.1_ASM3029454v1_genomic	8.7e-18	193	none	MSIQNEMPGYNEMNQYLNQQGTGLTPAEMHGLISGMICGGNDDSSWLPLLHDLTNEGMAFGHELAQALRKMHSATSDALQDDGFLFQLYLPDGDDVSVFDRADALAGWVNHFLLGLGVTQPKLDKVTGETGEAIDDLRNIAQLGYDEDEDQEELEMSLEEIIEYVRVAALLCHDTFTHPQPTAPEVQKPTLH*
NZ_NBYH01000002.1_111	GCF_002257925.1_ASM225792v1_genomic	2.4e-19	195	none	MRMSIQNEMPGYNDVDQLLNQQGVGLTPAEMHGLISGLLCGGNTDSSWQPLVHDLTNEGLAFGHELAQALRNMHSAISDSLDDDGFLFQLYLPEGDAVSVFDRADALAGWVNHFLLGLGVSQPKLDKVKDETGEAIDDLRNIAQLGYDEDEDQEELEMSLEEIIEYVRVAALLCHDTFARQQPTAPEVRKPTLH*
NZ_JAMJSR010000027.1_10	GCF_023605725.1_ASM2360572v1_genomic	2.4e-12	210	none	MQDDISGWTDWNAHFEGIEEISSPSELHGLLTGIVCVTEAPTRAEWSQILTTLNVPELSEDALALLTDEAEDVVHALSEDELDYLPMLPDDEHLLQERVQALSDWCAGVVLGFGLASGHVRGDERELIEHLQDVAAVEFEDSDNDEEGESSYEELYEFVRLIPVSLSIGRKKITVAESSLLKNFHAKSKTAALGTDQNIVEMFTPHRPS*
NZ_NIXV01000017.1_40	GCF_002221265.1_ASM222126v1_genomic	2.1e-14	193	CAS_Class1-Subtype-IV-A	MSEITLPEYQSIAAELQSASLAVTPAELHGLLVGMLSGGLAINDQTWQPILFDYTNDGMGWPTTALAFAQTVFKVTANELTGSSMELSLLLPDESGEEGLFALADSLSDFVNHFISGLGLAGIALNNASDDAKEALADLEEIAKLGIDEDDDFGEQAQLLEQVIEHVKACVLTIHAEFGARPESSESKPTIH*
NZ_JAHMNK010000002.1_13	GCF_024516585.1_ASM2451658v1_genomic	2.4e-19	195	none	MRMSIQNEMPGYNDVDQLLNQQGVGLTPAEMHGLISGLLCGGNTDSSWQPLVHDLTNEGLAFGHELAQALRNMHSAISDSLDDDGFLFQLYLPEGDAVSVFDRADALAGWVNHFLLGLGVSQPKLDKVKDETGEAIDDLRNIAQLGYDEDEDQEELEMSLEEIIEYVRVAALLCHDTFARQQPTAPEVRKPTLH*
NZ_JAZEXZ010000002.1_7	GCF_037027765.1_ASM3702776v1_genomic	1.3e-10	211	CAS_Class1-Subtype-I-F	MQDDISGWNEWFTNFNGIEEISSPSELHGLLTGIVCVTEAPSRDEWLQILNTLNVPQLSDEALALLSDEAEDVAHALSEDELDYLPMLPDDEHSLQERVQALADWSAGVVLGFGLASGHIRSDEMELIEHLQDVAAVEFEDSDDDEEGENSYEELYEFVRLIPVSLSMGRKKIPVEESSLLKNFHAKSQNDPARKDNQSIVEMFTPHRPS*
NZ_JAGGDK010000009.1_37	GCF_017653565.1_ASM1765356v1_genomic	1.5e-14	192	none	MSETTLPDYLTVATELQSASLAVNPAEMHGLLTGMLSGGLNLADKSWQPLIFDYTNEGMGWPDRALTLAEATLKVTTSEITGSGMELSMLLPDEDASASLFDLADGVSDWINHFISGLGLVGAQLNKASDGTKEALADLEEMAKLGIDEEDDMEEQAQLLEHVIEHVKACALTIHAEFGARPSEDAAPTIH*
NZ_CAYANJ010000003.1_409	GCF_964303725.1_Kpn02109-210409_contigs_filtered.fa.gz_genomic	2.4e-19	195	none	MRMSIQNEMPGYNDVDQLLNQQGVGLTPAEMHGLISGLLCGGNTDSSWQPLVHDLTNEGLAFGHELAQALRNMHSAISDSLDDDGFLFQLYLPEGDAVSVFDRADALAGWVNHFLLGLGVSQPKLDKVKDETGEAIDDLRNIAQLGYDEDEDQEELEMSLEEIIEYVRVAALLCHDTFARQQPTAPEVRKPTLH*
NZ_JAQFKD010000012.1_55	GCF_040048415.1_ASM4004841v1_genomic	8.7e-18	193	none	MSIQNEMPGYNEMNQYLNQQGTGLTPAEMHGLISGMICGGNDDSSWLPLLHDLTNEGMAFGHELAQALRKMHSATSDALQDDGFLFQLYLPDGDDVSVFDRADALAGWVNHFLLGLGVTQPKLDKVTGETGEAIDDLRNIAQLGYDEDEDQEELEMSLEEIIEYVRVAALLCHDTFTHPQPTAPEVQKPTLH*
NZ_NLPT01000013.1_15	GCF_002230935.1_ASM223093v1_genomic	8.7e-18	193	CAS_Class1-Subtype-I-E	MSIQNEMPGYNEMNQYLNQQGTGLTPAEMHGLISGMICGGNDDSSWLPLLHDLTNEGMAFGHELAQALRKMHSATSDALQDDGFLFQLYLPDGDDVSVFDRADALAGWVNHFLLGLGVTQPKLDKVTGETGEAIDDLRNIAQLGYDEDEDQEELEMSLEEIIEYVRVAALLCHDTFTHPQPTAPEVQKPTLH*
NZ_QFGH01000001.1_208	GCF_004921725.1_ASM492172v1_genomic	3.1e-27	194	none	MPVENHLTKLPDYQAFTETIAVLALPISSSELHGMMCGYLCAGAPQQGEAYLRALAVNSRKDDATRVAAMAMFSVYALSEQQINTLDFDFQLLLPDDHEPLLYRAQAFSEWCEGFTQGMTLAGVGFEQFAEEDSQDTLQHITEFAELDYQSLDVDEEDEKALMEVSEYTRMAVLRLHSDLQEGSDKDNPDAAH*
NZ_CP151233.1_1028	GCF_038155265.1_ASM3815526v1_genomic	1.1e-14	186	CAS_Class1-Subtype-I-C	MAITDSQQFKQLVSQLQIDDTPAEFHGFLCGLIAGGIQDESWKTLTYQFTNDGHAFSIEPLNTLTDFYQQLSESFSEANTLFSLWLPQNEEDGFALADGISEWTNSFLLGLGVAQPKLQQETDEVGEAIDDLDEIAKLGYSDDDNNEELLEAGEEVLEYLRVLALFLHSHFALGVPKTEEKPPLH*
NZ_SEKN01000002.1_149	GCF_010915835.1_ASM1091583v1_genomic	8.7e-18	193	CAS_Class1-Subtype-I-E	MSIQNEMPGYNEMNQYLNQQGTGLTPAEMHGLISGMICGGNDDSSWLPLLHDLTNEGMAFGHELAQALRKMHSATSDALQDDGFLFQLYLPDGDDVSVFDRADALAGWVNHFLLGLGVTQPKLDKVTGETGEAIDDLRNIAQLGYDEDEDQEELEMSLEEIIEYVRVAALLCHDTFTHPQPTAPEVQKPTLH*
NZ_LEES01000019.1_62	GCF_001022655.1_ASM102265v1_genomic	4.5e-17	195	none	MRMSIQNEMPGYKDLNQLLNQQGVGLTPAEMHGLISGMLCGGNSDSSWQPLIHDLTNEGLAFGHELAEALRKMHAAISDSLEDDGFLFQLYLPDGDDVSVFDRADALAGWVNHYLLGLGVTQPKLDKVTGEAGEAIDDLRNIAQLGYDEDEDQEELEMSLEEIIEYVRVAALLCHDNFTRSQPTAPEVRKPTLH*
NZ_VMIV01000028.1_24	GCF_007999645.1_ASM799964v1_genomic	2.4e-12	210	none	MQDDISGWTDWNAHFEGIEEISSPSELHGLLTGIVCVTEAPTRAEWSQILTTLNVPELSEDALALLTDEAEDVVHALSEDELDYLPMLPDDEHLLQERVQALSDWCAGVVLGFGLASGHVRGDERELIEHLQDVAAVEFEDSDNDEEGESSYEELYEFVRLIPVSLSIGRKKITVAESSLLKNFHAKSKTAALGTDQNIVEMFTPHRPS*
NZ_JAUDFW010000013.1_163	GCF_030381555.1_ASM3038155v1_genomic	2.4e-19	195	CAS_Class1-Subtype-I-E,CAS_Class1-Subtype-IV-A,CAS_Class1-Subtype-IV-A	MRMSIQNEMPGYNDVDQLLNQQGVGLTPAEMHGLISGLLCGGNTDSSWQPLVHDLTNEGLAFGHELAQALRNMHSAISDSLDDDGFLFQLYLPEGDAVSVFDRADALAGWVNHFLLGLGVSQPKLDKVKDETGEAIDDLRNIAQLGYDEDEDQEELEMSLEEIIEYVRVAALLCHDTFARQQPTAPEVRKPTLH*
NZ_JAWLKR010000012.1_131	GCF_033054235.1_ASM3305423v1_genomic	4.4e-18	195	CAS_Class1-Subtype-I-E	MRMSIQNEMPGYDEVGQLLNQQGVGLTPAEMHGLISGILCGGNHDSSWQPLLHDLTNEGLAFGQQLAQALRQLHAATSDTLEDDGFLFQLWLPDGDDVSVFDRADALAGWVNHFLLGLGVTQPKLDKITGETGEAIDDLRNIAQLGYDEGEDQEELEMSLEEIIEYVRVAALLCHDTFTRQSPTAPEVKKPTLH*
NZ_JAGTIJ010000023.1_255	GCF_020381735.1_ASM2038173v1_genomic	1.4e-17	193	CAS_Class1-Subtype-I-E	MSIQNEMPGYNEMNQYLNQQGTGLTPAEMHGLISGMICGGNDDSSWLPLLHDLTNEGMAFGHELAQALRKMHSGTSDALQDDGFLFQLYLPDGDDVSVFDRADALAGWVNHFLLGLGVTQPKLDKVTGETGEAIDDLRNIAQLGYDEDEDQEELEMSLEEIIEYVRVAALLCHDTFTHPQPTAPEVQKPTLH*
NZ_JAQSEF010000005.1_245	GCF_031610855.1_ASM3161085v1_genomic	1.1e-17	195	none	MRMSIQNEMPGYKDLNQLLNQQGVGLTPAEMHGLISGILCGGNSDSSWQPLIHDLTNEGLAFGHELAEALRKMHAATSDSLEDDGFLFQLYLPEGDDVSVFDRADALAGWVNHYLLGLGVTQPKLDKVTGEAGEAIDDLRNIAQLGYDEDEDQEELEMSLEEIIEYVRVASLLCHDNFTRSQPTAPEVRKPTLH*
NZ_JBEQGH010000003.1_398	GCF_040325505.1_ASM4032550v1_genomic	2.4e-19	195	none	MRMSIQNEMPGYNDVDQLLNQQGVGLTPAEMHGLISGLLCGGNTDSSWQPLVHDLTNEGLAFGHELAQALRNMHSAISDSLDDDGFLFQLYLPEGDAVSVFDRADALAGWVNHFLLGLGVSQPKLDKVKDETGEAIDDLRNIAQLGYDEDEDQEELEMSLEEIIEYVRVAALLCHDTFARQQPTAPEVRKPTLH*
NZ_JAGHVX010000018.1_106	GCF_017746575.1_ASM1774657v1_genomic	4.1e-18	181	none	MDLPDVTAVQNESRQLALASSAAELHGGLCGWLSGGGADSADWLARILADSGQVAPKQGGALDQLRQATVAQLEDRDFAFELLLVEDSAPLPARTDALFDWCRAFLGGFGLAAQQRPALSEEGEEALQDLARLAQASSEDFDAADEDDTALAEIEEFVRVAVLLLHGDCVMGPRFRQRLN*
NZ_JAMJUL010000009.1_94	GCF_023556415.1_ASM2355641v1_genomic	3.3e-17	183	CAS_Class1-Subtype-I-F	MSSYSDFSQQLKTAGIALSAAELHGFLTGLICGGIHDQSWQPLLFQFTNENHAYPTALLQEVTQIQQRISKKLADIDGFDFELWLPENEDDVFTRADALSEWTNHFLLGLGLAQPKLDKEKGDIGEAIDDLHDICQLGYDESDDKEELSEALEEIIEYVRTLACLLFTHFQPQLPEQKPVLH*
NZ_UHJF01000001.1_2934	GCF_900460715.1_36725_G02_genomic	2.3e-19	193	none	MSIQNTLPTYLSLAQALNQQAVALTPAEMHGLISGMLCGGSKDNGWQTLLHELTNEGLAFPQALGLPLQQLHETTQEALENEGFMFQLLLPEGDDVSVFDRADALSGWVNHFLLGLGMLQPKLAQVKDEVGEAIDDLRNIAQLGYDEDEDQEELAQSLEEVAEYVRVAALLCHIEFTQPKPTAVEMPKPTLH*
NZ_JARXRI010000004.1_162	GCF_037005745.1_ASM3700574v1_genomic	2.4e-19	195	CAS_Class1-Subtype-I-E	MRMSIQNEMPGYNDVDQLLNQQGVGLTPAEMHGLISGLLCGGNTDSSWQPLVHDLTNEGLAFGHELAQALRNMHSAISDSLDDDGFLFQLYLPEGDAVSVFDRADALAGWVNHFLLGLGVSQPKLDKVKDETGEAIDDLRNIAQLGYDEDEDQEELEMSLEEIIEYVRVAALLCHDTFARQQPTAPEVRKPTLH*
NZ_UECP01000032.1_11	GCF_900488575.1_18787_6_82_genomic	8.7e-18	193	CAS_Class1-Subtype-I-E,CAS_Class1-Subtype-I-E	MSIQNEMPGYNEMNQYLNQQGTGLTPAEMHGLISGMICGGNDDSSWLPLLHDLTNEGMAFGHELAQALRKMHSATSDALQDDGFLFQLYLPDGDDVSVFDRADALAGWVNHFLLGLGVTQPKLDKVTGETGEAIDDLRNIAQLGYDEDEDQEELEMSLEEIIEYVRVAALLCHDTFTHPQPTAPEVQKPTLH*
NZ_BQIG01000002.1_51	GCF_021602405.1_ASM2160240v1_genomic	2e-20	187	none	MPIQNSPYQGFATLLNSSGHSVSPAELHGLLLGRSCAGAGFNAEEWLIDAAELLESEPQDNVRNALIGLQEMVKSELTGDDVTVVLLLPNDDAPLAERAAALGEWCQGFLTGFGLNCRDSSMLSTEATEVLQDLAAISQVQDALEESEDGESDYMEVMEYLRVAPLLLFSETKKADVPPAAKPSLH*
NZ_JAHQPA010000003.1_235	GCF_019051005.1_ASM1905100v1_genomic	8.7e-18	193	CAS_Class1-Subtype-I-E	MSIQNEMPGYNEMNQYLNQQGTGLTPAEMHGLISGMICGGNDDSSWLPLLHDLTNEGMAFGHELAQALRKMHSATSDALQDDGFLFQLYLPDGDDVSVFDRADALAGWVNHFLLGLGVTQPKLDKVTGETGEAIDDLRNIAQLGYDEDEDQEELEMSLEEIIEYVRVAALLCHDTFTHPQPTAPEVQKPTLH*
NZ_VAHV01000183.1_47	GCF_007003785.1_ASM700378v1_genomic	1.1e-14	186	CAS_Class1-Subtype-I-C	MAITDSQQFKQLVSQLQIDDTPAEFHGFLCGLIAGGIQDESWKTLTYQFTNDGHAFSIEPLNTLTDFYQQLSESFSEANTLFSLWLPQNEEDGFALADGISEWTNSFLLGLGVAQPKLQQETDEVGEAIDDLDEIAKLGYSDDDNNEELLEAGEEVLEYLRVLALFLHSHFALGVPKTEEKPPLH*
NZ_JBBMGL010000006.1_63	GCF_040893335.1_ASM4089333v1_genomic	8.7e-18	193	CAS_Class1-Subtype-I-E	MSIQNEMPGYNEMNQYLNQQGTGLTPAEMHGLISGMICGGNDDSSWLPLLHDLTNEGMAFGHELAQALRKMHSATSDALQDDGFLFQLYLPDGDDVSVFDRADALAGWVNHFLLGLGVTQPKLDKVTGETGEAIDDLRNIAQLGYDEDEDQEELEMSLEEIIEYVRVAALLCHDTFTHPQPTAPEVQKPTLH*
NZ_QOXA01000004.1_69	GCF_003334225.1_ASM333422v1_genomic	8.7e-18	193	CAS_Class1-Type-I	MSIQNEMPGYNEMNQYLNQQGTGLTPAEMHGLISGMICGGNDDSSWLPLLHDLTNEGMAFGHELAQALRKMHSATSDALQDDGFLFQLYLPDGDDVSVFDRADALAGWVNHFLLGLGVTQPKLDKVTGETGEAIDDLRNIAQLGYDEDEDQEELEMSLEEIIEYVRVAALLCHDTFTHPQPTAPEVQKPTLH*
NZ_JAGYFB010000075.1_12	GCF_019930485.1_ASM1993048v1_genomic	2.4e-19	195	none	MRMSIQNEMPGYNDVDQLLNQQGVGLTPAEMHGLISGLLCGGNTDSSWQPLVHDLTNEGLAFGHELAQALRNMHSAISDSLDDDGFLFQLYLPEGDAVSVFDRADALAGWVNHFLLGLGVSQPKLDKVKDETGEAIDDLRNIAQLGYDEDEDQEELEMSLEEIIEYVRVAALLCHDTFARQQPTAPEVRKPTLH*
NZ_LHVC01000014.1_310	GCF_001269625.1_ASM126962v1_genomic	4.3e-19	186	none	MPIQNSPYNAFATLLSSSGHPVSPAELHGLLLGRSCAGAGFEVDGWLIDAAELLEGEPQDNVRNALIGLQEMVKGELTSDDMTVVLLLPTDDAPLAERAAALGQWCQGFLTGFGLNSRDSSALSTEATEVLQDLAAIAQVQDALEESDDGESDYMEVMEYLRVAPLLLFTETNKTVEPAAKPSLH*
NZ_CP042578.1_3781	GCF_008931545.1_ASM893154v1_genomic	7.6e-18	195	CAS_Class1-Subtype-I-F	MRMSIQNEMPGYKDLNQLLNQQGVGLTPAEMHGLISGILCGGNSDSSWQPLIHDLTNEGLAFGHELAESLRKMHAATSDSLEDDGFLFQLYLPEGDDVSVFDRADALAGWVNHYLLGLGVTQPKLDKVTGEAGEAIDDLRNIAQLGYDEEEDQEELEMSLEEIIEYVRVAALLCHDNFTRSQPTAPEVRKPTLH*
NZ_QUXV01000019.1_63	GCF_003409285.1_ASM340928v1_genomic	1.6e-18	193	CAS_Class1-Subtype-I-E	MSIQNEMPGYNEMNRFLNQQGAGLTPAEMHGLISGMICGGNNDSSWQPLLHDLTNEGLAFGHELAQALRKMHAATSDALEDDGFLFQLYLPEGDDVSVFDRADALAGWVNHFLLGLGVTQPKLDKVTGETGEAIDDLRNIAQLGYDESEDQEELEMSLEEIIEYVRVAALLCHDTFTRQQPTAPEVRKPTLH*
NZ_QEDN01000001.1_739	GCF_003348545.1_ASM334854v1_genomic	4e-12	192	none	MSKNRLPAYPALANELRSASLGINPAELQGLLTGMLSGGLSLNDKSWQALVFDYTNDGMGWPIGALASAEQILLAMSAQLVDTDFELSLLLPEGEGEEALFELADAVAEWINHFISGLGLSGANLKHASVEAKEALEDLEEMSKLGIDEEDDLAEQAELLEQVIEHIKACVLVLHAEFGVKPEQDTKPTVH*
NZ_JACUXG010000015.1_75	GCF_014495335.1_ASM1449533v1_genomic	8.7e-18	193	CAS_Class1-Subtype-I-E	MSIQNEMPGYNEMNQYLNQQGTGLTPAEMHGLISGMICGGNDDSSWLPLLHDLTNEGMAFGHELAQALRKMHSATSDALQDDGFLFQLYLPDGDDVSVFDRADALAGWVNHFLLGLGVTQPKLDKVTGETGEAIDDLRNIAQLGYDEDEDQEELEMSLEEIIEYVRVAALLCHDTFTHPQPTAPEVQKPTLH*
NZ_CP030939.1_853	GCF_003325975.1_ASM332597v1_genomic	1.2e-17	193	CAS_Class1-Subtype-I-E	MSRQNEMPGYNEMNQYLNQQGTGLTPAEMHGLISGMICGGNDDSSWLPLLHDLTNEGMAFGHELAQALRKMHSATSDALQDDGFLFQLYLPDGDDVSVFDRADALAGWVNHFLLGLGVTQPKLDKVTGETGEAIDDLRNIAQLGYDEDEDQEELEMSLEEIIEYVRVAALLCHDTFTHPQPTAPEVQKPTLH*
NZ_LVSH01000015.1_10	GCF_001621515.1_ASM162151v1_genomic	8.7e-18	193	none	MSIQNEMPGYNEMNQYLNQQGTGLTPAEMHGLISGMICGGNDDSSWLPLLHDLTNEGMAFGHELAQALRKMHSATSDALQDDGFLFQLYLPDGDDVSVFDRADALAGWVNHFLLGLGVTQPKLDKVTGETGEAIDDLRNIAQLGYDEDEDQEELEMSLEEIIEYVRVAALLCHDTFTHPQPTAPEVQKPTLH*
NZ_UTDQ01000039.1_81	GCF_900581315.1_p12.B9_genomic	7.1e-20	185	none	MPIQNSPYKAFATLLNGSGHPVSPAELHGLLLGRSCAGAGFDNESWFADASVLLETEPEDNVRQALIGLQEMVKGELTSDDMTVVLLLPGDDEPLADRAAALGQWCQGFLSGFGLAAGDKVLSIEATEVLQDLAAIAQVQDALEESEDGETDYMEVMEYLRVAPLLLFTECNKPATPEPKPSLH*
NZ_CAXOMK010000015.1_114	GCF_964210455.1_FFMG_203-3-21-MI.1_genomic	2.7e-19	195	none	MRMSIQNTFPSYQSLTVALNQQSVALTAAEMHGLISGLLCGGSRDAGWQALVHDLTNEGVAFPQALSQPLQQLYEATRDTLEDDEFLFQLMLPEGEIVSVFDRADALAGWVNHFLLGLGMMQPKLAQVKDEVGEAIDDLRNIAQLGYDEDEDQEELEQSLEEVAEYVRVAAIMCHGEFTRHKPTAPENIKPTLH*
NZ_JBFQZZ010000010.1_79	GCF_040933355.1_ASM4093335v1_genomic	8.7e-18	193	CAS_Class1-Subtype-I-E	MSIQNEMPGYNEMNQYLNQQGTGLTPAEMHGLISGMICGGNDDSSWLPLLHDLTNEGMAFGHELAQALRKMHSATSDALQDDGFLFQLYLPDGDDVSVFDRADALAGWVNHFLLGLGVTQPKLDKVTGETGEAIDDLRNIAQLGYDEDEDQEELEMSLEEIIEYVRVAALLCHDTFTHPQPTAPEVQKPTLH*
NZ_JBGRBH010000031.1_14	GCF_041698415.1_ASM4169841v1_genomic	8.7e-18	193	CAS_Class1-Subtype-I-E	MSIQNEMPGYNEMNQYLNQQGTGLTPAEMHGLISGMICGGNDDSSWLPLLHDLTNEGMAFGHELAQALRKMHSATSDALQDDGFLFQLYLPDGDDVSVFDRADALAGWVNHFLLGLGVTQPKLDKVTGETGEAIDDLRNIAQLGYDEDEDQEELEMSLEEIIEYVRVAALLCHDTFTHPQPTAPEVQKPTLH*
NZ_JAQHWV010000002.1_328	GCF_037003665.1_ASM3700366v1_genomic	1.6e-18	193	CAS_Class1-Subtype-I-E	MSIQNEMPGYNEMNRFLNQQGAGLTPAEMHGLISGMICGGNNDSSWQPLLHDLTNEGLAFGHELAQALRKMHAATSDALEDDGFLFQLYLPEGDDVSVFDRADALAGWVNHFLLGLGVTQPKLDKVTGETGEAIDDLRNIAQLGYDESEDQEELEMSLEEIIEYVRVAALLCHDTFTRQQPTAPEVRKPTLH*
NZ_JASSTP010000003.1_379	GCF_040716055.1_ASM4071605v1_genomic	2.4e-19	195	none	MRMSIQNEMPGYNDVDQLLNQQGVGLTPAEMHGLISGLLCGGNTDSSWQPLVHDLTNEGLAFGHELAQALRNMHSAISDSLDDDGFLFQLYLPEGDAVSVFDRADALAGWVNHFLLGLGVSQPKLDKVKDETGEAIDDLRNIAQLGYDEDEDQEELEMSLEEIIEYVRVAALLCHDTFARQQPTAPEVRKPTLH*
NZ_JYXV01000015.1_137	GCF_001480535.1_Salmonella_enterica_CVM_N38910-SQ_v1.0_genomic	1.6e-18	193	CAS_Class1-Subtype-I-E	MSIQNEMPGYNEMNRFLNQQGAGLTPAEMHGLISGMICGGNNDSSWQPLLHDLTNEGLAFGHELAQALRKMHAATSDALEDDGFLFQLYLPEGDDVSVFDRADALAGWVNHFLLGLGVTQPKLDKVTGETGEAIDDLRNIAQLGYDESEDQEELEMSLEEIIEYVRVAALLCHDTFTRQQPTAPEVRKPTLH*
NZ_FJGN01000002.1_65	GCF_900057765.1_10625_2_19_genomic	6.6e-27	194	none	MSLDNDSLHLPKYDDFVQSISVLALTMSGSELHGIMCGYLCAGADSQGEAYIRALLNNKKDEQSRNALLSMFSVFSISQQQMNNFDFEFEMLLPDDDESLVTRAQAFSEWCEGFTQGLTIAGVGMEQFYEEESQDALQHLMEFAELDCESLEVGEEDERALMEVSEYTRMAVLRLHSDLVLHERELGDSGTTH*
NZ_UDFO01000004.1_120	GCF_900481685.1_17966_3_4_genomic	8.7e-18	193	CAS_Class1-Subtype-I-E	MSIQNEMPGYNEMNQYLNQQGTGLTPAEMHGLISGMICGGNDDSSWLPLLHDLTNEGMAFGHELAQALRKMHSATSDALQDDGFLFQLYLPDGDDVSVFDRADALAGWVNHFLLGLGVTQPKLDKVTGETGEAIDDLRNIAQLGYDEDEDQEELEMSLEEIIEYVRVAALLCHDTFTHPQPTAPEVQKPTLH*
NZ_CP132618.1_747	GCF_030845475.1_ASM3084547v1_genomic	2.4e-19	195	CAS_Class1-Subtype-I-E	MRMSIQNEMPGYNDVDQLLNQQGVGLTPAEMHGLISGLLCGGNTDSSWQPLVHDLTNEGLAFGHELAQALRNMHSAISDSLDDDGFLFQLYLPEGDAVSVFDRADALAGWVNHFLLGLGVSQPKLDKVKDETGEAIDDLRNIAQLGYDEDEDQEELEMSLEEIIEYVRVAALLCHDTFARQQPTAPEVRKPTLH*
NZ_JAFLOD010000028.1_41	GCF_017313825.1_ASM1731382v1_genomic	2.1e-14	193	none	MSEITLPEYQSIAAELQSASLAVTPAELHGLLVGMLSGGLAINDQTWQPILFDYTNDGMGWPTTALAFAQTVFKVTANELTGSSMELSLLLPDESGEEGLFALADSLSDFVNHFISGLGLAGIALNNASDDAKEALADLEEIAKLGIDEDDDFGEQAQLLEQVIEHVKACVLTIHAEFGARPESSESKPTIH*
NZ_CP093317.1_811	GCF_025782825.1_ASM2578282v1_genomic	8.7e-18	193	CAS_Class1-Subtype-I-E	MSIQNEMPGYNEMNQYLNQQGTGLTPAEMHGLISGMICGGNDDSSWLPLLHDLTNEGMAFGHELAQALRKMHSATSDALQDDGFLFQLYLPDGDDVSVFDRADALAGWVNHFLLGLGVTQPKLDKVTGETGEAIDDLRNIAQLGYDEDEDQEELEMSLEEIIEYVRVAALLCHDTFTHPQPTAPEVQKPTLH*
NZ_FFJD01000002.1_95	GCF_900022525.1_14412_4_30_genomic	8.9e-13	183	none	MLISYSDLNQQLKSAGIGFNATELHGFLSGLLCGGLKDQSWLPLLYQFSNDNHAYPTGLVQPVTELYEQISQTLSNVEGFTFELGLTEDENVFTQADSLSDWANQFLLGLGLAQPELAKEKGEIGEAVDDLQDICQLGYNEDDNEEELAEALEEIIEYVRTIAMLFYSHFNEEEIESKPVLH*
NZ_JAUZCU010000008.1_60	GCF_043660355.1_ASM4366035v1_genomic	8.7e-18	193	CAS_Class1-Subtype-I-E	MSIQNEMPGYNEMNQYLNQQGTGLTPAEMHGLISGMICGGNDDSSWLPLLHDLTNEGMAFGHELAQALRKMHSATSDALQDDGFLFQLYLPDGDDVSVFDRADALAGWVNHFLLGLGVTQPKLDKVTGETGEAIDDLRNIAQLGYDEDEDQEELEMSLEEIIEYVRVAALLCHDTFTHPQPTAPEVQKPTLH*
NZ_PNSC01000005.1_105	GCF_003981355.1_ASM398135v1_genomic	8.7e-18	193	none	MSIQNEMPGYNEMNQYLNQQGTGLTPAEMHGLISGMICGGNDDSSWLPLLHDLTNEGMAFGHELAQALRKMHSATSDALQDDGFLFQLYLPDGDDVSVFDRADALAGWVNHFLLGLGVTQPKLDKVTGETGEAIDDLRNIAQLGYDEDEDQEELEMSLEEIIEYVRVAALLCHDTFTHPQPTAPEVQKPTLH*
NZ_CP122604.1_863	GCF_030013025.1_ASM3001302v1_genomic	8.7e-18	193	CAS_Class1-Subtype-I-E	MSIQNEMPGYNEMNQYLNQQGTGLTPAEMHGLISGMICGGNDDSSWLPLLHDLTNEGMAFGHELAQALRKMHSATSDALQDDGFLFQLYLPDGDDVSVFDRADALAGWVNHFLLGLGVTQPKLDKVTGETGEAIDDLRNIAQLGYDEDEDQEELEMSLEEIIEYVRVAALLCHDTFTHPQPTAPEVQKPTLH*
NZ_CAWQAV010000108.1_13	GCF_963892885.1_ena-yuan-GCF_018274765.1_genomic	1.8e-18	190	none	MSKTNPLKYTAVADLMEQHELMATAVEAHGVICGLVCGGVALDDKSWLPPFNDLVNDGFGLPAPVRQVMTDLYHEIVESLMAQKGVELLLPSDEAPLDERIDSLVDWSQAFLAGFGVAQQELSKASEELQEMIQDIASITQVSAEFDQEDDENEASFLVLYEHVRLGVMMTFEEFGKRPDTPIAPPTLH*
NZ_WMCI01000008.1_53	GCF_009733635.1_ASM973363v1_genomic	6.1e-18	181	none	MDLPDVTAVQHESRQLALASSAAELHGGLCGWLSGGGADSADWLARILADSGQVAPQQGGALDQLRQATVAQLEDRDFAFELLLVEDGAPLPARTDALFDWCRAFLGGFGLAAQQRPALSEEGEEALQDLARLAQASSEDFDAADEDDTALAEIEEFVRVAVLLLHGDCVMGPRFRQRLN*
NZ_JBJDSV010000002.1_145	GCF_044990055.1_ASM4499005v1_genomic	4.5e-11	182	none	MAISQSNDFKQLISELQIDYTPAEFHGFLSGLIAGGIQDESWKTLTYQFTNDGHAFSQAPLAKLTEFYQQLSESFDETNTLFSLWLNEEDGFAMADGIAEWTGHFLLGLGLAQPTLQQETNEVGEAIDDLDEIAKLGYSEEDKNDELLDAGEEIIEYLRVVTLFLHSHFATPKMAEKPKVH*
NZ_NWDE01000024.1_62	GCF_002852415.1_ASM285241v1_genomic	2.4e-19	195	none	MRMSIQNEMPGYNDVDQLLNQQGVGLTPAEMHGLISGLLCGGNTDSSWQPLVHDLTNEGLAFGHELAQALRNMHSAISDSLDDDGFLFQLYLPEGDAVSVFDRADALAGWVNHFLLGLGVSQPKLDKVKDETGEAIDDLRNIAQLGYDEDEDQEELEMSLEEIIEYVRVAALLCHDTFARQQPTAPEVRKPTLH*
NZ_SPYN01000078.1_79	GCF_006231055.1_ASM623105v1_genomic	8.7e-18	193	none	MSIQNEMPGYNEMNQYLNQQGTGLTPAEMHGLISGMICGGNDDSSWLPLLHDLTNEGMAFGHELAQALRKMHSATSDALQDDGFLFQLYLPDGDDVSVFDRADALAGWVNHFLLGLGVTQPKLDKVTGETGEAIDDLRNIAQLGYDEDEDQEELEMSLEEIIEYVRVAALLCHDTFTHPQPTAPEVQKPTLH*
NZ_JAIWUN010000001.1_99	GCF_020255185.1_ASM2025518v1_genomic	1.6e-11	211	CAS_Class1-Subtype-I-F	MQDDISGWTEWNAHFEGIEEISSPSELHGLLTGIVCVTEAPTREEWTQILTTLNVPELNEEALALLTDEAEDVAHALSEDELDYLPMLPDDEHLLQDRVQALSDWCAGVVLGFGLASGHVRTDERELIEHLQDVAAVEFEDSDNDEEGESSYEELYEFVRLIPVSLSIGRKKVTVAESSLLKNFYAKSKTSTVGTADQNIVEMFTPHRPS*
NZ_JAEHST010000010.1_178	GCF_016237035.1_ASM1623703v1_genomic	4.1e-19	195	none	MRMSIQNTFPSYQSLTVALNQQSVALTAAEMHGLISGLLCGGSRDAGWQALVHDLTNEGVAFPQALSQPLQQLYEATRETLEDDEFLFQLMLPEGEIVSVFDRADALAGWVNHFLLGLGMMQPKLAQVKDEVGEAIDDLRNIAQLGYDEDEDQEELEQSLEEVAEYVRVAAIMCYGEFTRHKPTAPENIKPTLH*
NZ_KK736398.1_287	GCF_000692595.1_Esch_coli_BIDMC_75_V1_genomic	8.7e-18	193	none	MSIQNEMPGYNEMNQYLNQQGTGLTPAEMHGLISGMICGGNDDSSWLPLLHDLTNEGMAFGHELAQALRKMHSATSDALQDDGFLFQLYLPDGDDVSVFDRADALAGWVNHFLLGLGVTQPKLDKVTGETGEAIDDLRNIAQLGYDEDEDQEELEMSLEEIIEYVRVAALLCHDTFTHPQPTAPEVQKPTLH*
NZ_CP059035.1_1938	GCF_001670425.2_ASM167042v2_genomic	3.3e-17	183	CAS_Class1-Subtype-I-F	MSSYSDFSQQLKTAGIALSAAELHGFLTGLICGGIHDQSWQPLLFQFTNENHAYPTALLQEVTQIQQRISKKLADIDGFDFELWLPENEDDVFTRADALSEWTNHFLLGLGLAQPKLDKEKGDIGEAIDDLHDICQLGYDESDDKEELSEALEEIIEYVRTLACLLFTHFQPQLPEQKPVLH*
NZ_UETG01000022.1_44	GCF_900491695.1_ZJ66-1_genomic	8.5e-20	190	none	MSKTTPLKYAAVADLMAQHDLMATAVEAHGVICGLVCGGVALDDKSWQPHFNDLINDGFGLPAPVRQVMTDLYHEVIESLMAQKGVELLLPSDEAPLDERIDSLVDWSQAFLAGFGVVQQELSKASEELQEMIQDIASITQVSAEFDQEDEENEASFLVLYEHVRLGVMMAFEEFGKRPAAPSMPPTLH*
NZ_JBKGLF010000002.1_379	GCF_046556215.1_ASM4655621v1_genomic	1.5e-19	193	CAS_Class1-Subtype-I-E	MSIQNEMPGYNDVSQFLNQQGAGLTPAEMHGLISGMICGGNNDSSWQPLLHDLTNEGLAFGHELAQALMKMHSATSDALEDDGFLFQLYLPEGDDVSVFDRADALAGWVNHFLLGLGVTQPKLDKVTGETGEAIDDLRNIAQLGYDEDEDQEELEMSLEEIIEYVRVAALLCHDTFTRQQPTAPEVRKPTLH*
NZ_JBICQJ010000002.1_290	GCF_043108825.1_ASM4310882v1_genomic	1.6e-18	193	CAS_Class1-Subtype-I-E	MSIQNEMPGYNEMNRFLNQQGAGLTPAEMHGLISGMICGGNNDSSWQPLLHDLTNEGLAFGHELAQALRKMHAATSDALEDDGFLFQLYLPEGDDVSVFDRADALAGWVNHFLLGLGVTQPKLDKVTGETGEAIDDLRNIAQLGYDESEDQEELEMSLEEIIEYVRVAALLCHDTFTRQQPTAPEVRKPTLH*
NZ_SIVV01000005.1_130	GCF_013414405.1_ASM1341440v1_genomic	3.2e-12	192	none	MSKNKLPAYPALANELRSASLGINPAELQGLLTGMLSGGLSLNDKSWQALVFDYTNDGMGWPIGALASAEQILLAMSAQLVDTDFELSLLLPEGEGEDALFELADAVAEWINHFISGLGLSGANLKHASVEAKEALEDLEEMSKLGIDEEDDLAEQAELLEQVIEHIKACVLVLHAEFGVKPEQDTKPTVH*
NZ_CP044200.1_1558	GCF_008727555.1_ASM872755v1_genomic	1.6e-18	193	CAS_Class1-Subtype-I-E	MSIQNEMPGYNEMNRFLNQQGAGLTPAEMHGLISGMICGGNNDSSWQPLLHDLTNEGLAFGHELAQALRKMHAATSDALEDDGFLFQLYLPEGDDVSVFDRADALAGWVNHFLLGLGVTQPKLDKVTGETGEAIDDLRNIAQLGYDESEDQEELEMSLEEIIEYVRVAALLCHDTFTRQQPTEPEVRKPTLH*
NZ_JYYT01000001.1_108	GCF_001480285.1_Salmonella_enterica_CVM_N40935-SQ_v1.0_genomic	1.6e-18	193	CAS_Class1-Subtype-I-E,CAS_Class1-Subtype-I-E	MSIQNEMPGYNEMNRFLNQQGAGLTPAEMHGLISGMICGGNNDSSWQPLLHDLTNEGLAFGHELAQALRKMHAATSDALEDDGFLFQLYLPEGDDVSVFDRADALAGWVNHFLLGLGVTQPKLDKVTGETGEAIDDLRNIAQLGYDESEDQEELEMSLEEIIEYVRVAALLCHDTFTRQQPTAPEVRKPTLH*
NZ_JAMKYF010000003.1_42	GCF_030500495.1_ASM3050049v1_genomic	9.1e-18	181	none	MDLPDVAAVQHESRQLDLASSAAELHGGLCGWLSGGGADSADWLARILADTAQVAPTQGGALDQMRQATVAQLEDRDFAFELLLTEDGAPLPARTDALFDWCRAFLGGFGLAAQQRPALSEEGEEALQDLARLAQASSDDFDTAEEDDTALAEIEEFVRVAVLLLHGDCVMGPRFRQRLN*
NZ_JH699643.1_61	GCF_000267465.2_ASM26746v2_genomic	8.7e-18	193	CAS_Class1-Subtype-I-E	MSIQNEMPGYNEMNQYLNQQGTGLTPAEMHGLISGMICGGNDDSSWLPLLHDLTNEGMAFGHELAQALRKMHSATSDALQDDGFLFQLYLPDGDDVSVFDRADALAGWVNHFLLGLGVTQPKLDKVTGETGEAIDDLRNIAQLGYDEDEDQEELEMSLEEIIEYVRVAALLCHDTFTHPQPTAPEVQKPTLH*
NZ_QIZV01000003.1_153	GCF_003197635.1_ASM319763v1_genomic	1.6e-18	193	CAS_Class1-Subtype-I-E	MSIQNEMPGYNEMNRFLNQQGAGLTPAEMHGLISGMICGGNNDSSWQPLLHDLTNEGLAFGHELAQALRKMHAATSDALEDDGFLFQLYLPEGDDVSVFDRADALAGWVNHFLLGLGVTQPKLDKVTGETGEAIDDLRNIAQLGYDESEDQEELEMSLEEIIEYVRVAALLCHDTFTRQQPTAPEVRKPTLH*
NZ_JAKNZY010000001.1_410	GCF_026235805.1_ASM2623580v1_genomic	2.4e-19	195	none	MRMSIQNEMPGYNDVDQLLNQQGVGLTPAEMHGLISGLLCGGNTDSSWQPLVHDLTNEGLAFGHELAQALRNMHSAISDSLDDDGFLFQLYLPEGDAVSVFDRADALAGWVNHFLLGLGVSQPKLDKVKDETGEAIDDLRNIAQLGYDEDEDQEELEMSLEEIIEYVRVAALLCHDTFARQQPTAPEVRKPTLH*
NZ_JAYXJH010000022.1_10	GCF_037060185.1_ASM3706018v1_genomic	1.4e-18	193	CAS_Class1-Subtype-I-E	MSIQNEMPGYDEMNRFLNQQGAGLTPAEMHGLISGMICGGNNDSSWQPLLHDLTNEGLAFGHELAQALRKMHAATSDALEDDGFLFQLYLPEGDDVSVFDRADALAGWVNHFLLGLGVTQPKLDKVTGETGEAIDDLRNIAQLGYDESEDQEELEMSLEEIIEYVRVAALLCHDTFTRQQPTAPEVRKPTLH*
NZ_JANDHC010000004.1_55	GCF_024609365.1_ASM2460936v1_genomic	8.7e-18	193	CAS_Class1-Subtype-I-E	MSIQNEMPGYNEMNQYLNQQGTGLTPAEMHGLISGMICGGNDDSSWLPLLHDLTNEGMAFGHELAQALRKMHSATSDALQDDGFLFQLYLPDGDDVSVFDRADALAGWVNHFLLGLGVTQPKLDKVTGETGEAIDDLRNIAQLGYDEDEDQEELEMSLEEIIEYVRVAALLCHDTFTHPQPTAPEVQKPTLH*
NZ_JBJJKG010000013.1_41	GCF_045445735.1_ASM4544573v1_genomic	1.9e-14	193	none	MSEITLPEYQSIAAELQSASLAVTPAELHGLLVGMLSGGLAINDQTWQPILFDYTNDGMGWPTTALAFAQTVFKVTANELTGSSMELSLLLPDESGEEGLFTLADSLSDFVNHFISGLGLAGIALNNASDDAKEALADLEEIAKLGIDEDDDFGEQAQLLEQVIEHVKACVLTIHAEFGARPESSESKPTIH*
NZ_UTEY01000001.1_254	GCF_900581665.1_p12.G7_genomic	1.1e-19	185	none	MPIQNSPYKAFATLLNGSGHPVSPAELHGLLLGRSCAGAGFDNEGWFADASVLLETEPEDNVRQALIGLQEMVKGELTSDDMTVVLLLPGDDEPLADRAAALGQWCQGFLSGFGLAAGDKVLSIEATEVLQDLAAIAQVQDALEESEDGETDYMEVMEYLRVAPLLLFTECNKPATPEPKPSLH*
NZ_CXZI01000010.1_93	GCF_001285825.1_7748_7_20_genomic	8.7e-18	193	none	MSIQNEMPGYNEMNQYLNQQGTGLTPAEMHGLISGMICGGNDDSSWLPLLHDLTNEGMAFGHELAQALRKMHSATSDALQDDGFLFQLYLPDGDDVSVFDRADALAGWVNHFLLGLGVTQPKLDKVTGETGEAIDDLRNIAQLGYDEDEDQEELEMSLEEIIEYVRVAALLCHDTFTHPQPTAPEVQKPTLH*
NZ_CP169390.1_481	GCF_042513895.1_ASM4251389v1_genomic	9.9e-15	186	CAS_Class1-Subtype-I-C	MAITDSQQFKQLVSQLQIDDTPAEFHGFLCGLIAGGIQDESWKTLTYQFTNDGHAFSIEPLNTLTDFYQQLSESFSETNTLFSLWLPQNEEDGFALADGISEWTNSFLLGLGVAQPKLQQETDEVGEAIDDLDEIAKLGYSDDDNNEELLEAGEEVLEYLRVLALFLHSHFALGVPKTEEKPPLH*
NZ_JBDYBQ010000033.1_23	GCF_040493415.1_ASM4049341v1_genomic	8.7e-18	193	CAS_Class1-Subtype-I-E,CAS_Class1-Subtype-I-E,CAS_Class1-Subtype-I-E	MSIQNEMPGYNEMNQYLNQQGTGLTPAEMHGLISGMICGGNDDSSWLPLLHDLTNEGMAFGHELAQALRKMHSATSDALQDDGFLFQLYLPDGDDVSVFDRADALAGWVNHFLLGLGVTQPKLDKVTGETGEAIDDLRNIAQLGYDEDEDQEELEMSLEEIIEYVRVAALLCHDTFTHPQPTAPEVQKPTLH*
NZ_SZSR01000005.1_42	GCF_009390755.1_ASM939075v1_genomic	2.1e-14	193	CAS_Class1-Subtype-I-F	MSEITLPEYQSIAAELQSASLAVTPAELHGLLVGMLSGGLAINDQTWQPILFDYTNDGMGWPTTALAFAQTVFKVTANELTGSSMELSLLLPDESGEEGLFALADSLSDFVNHFISGLGLAGIALNNASDDAKEALADLEEIAKLGIDEDDDFGEQAQLLEQVIEHVKACVLTIHAEFGARPESSESKPTIH*
NZ_JAFFJG010000036.1_15	GCF_016916655.1_ASM1691665v1_genomic	2.4e-19	195	CAS_Class1-Subtype-I-E	MRMSIQNEMPGYNDVDQLLNQQGVGLTPAEMHGLISGLLCGGNTDSSWQPLVHDLTNEGLAFGHELAQALRNMHSAISDSLDDDGFLFQLYLPEGDAVSVFDRADALAGWVNHFLLGLGVSQPKLDKVKDETGEAIDDLRNIAQLGYDEDEDQEELEMSLEEIIEYVRVAALLCHDTFARQQPTAPEVRKPTLH*
NZ_PXLD01000003.1_318	GCF_003400895.1_ASM340089v1_genomic	2.4e-19	195	none	MRMSIQNEMPGYNDVDQLLNQQGVGLTPAEMHGLISGLLCGGNTDSSWQPLVHDLTNEGLAFGHELAQALRNMHSAISDSLDDDGFLFQLYLPEGDAVSVFDRADALAGWVNHFLLGLGVSQPKLDKVKDETGEAIDDLRNIAQLGYDEDEDQEELEMSLEEIIEYVRVAALLCHDTFARQQPTAPEVRKPTLH*
NZ_CAKLDC010000021.1_64	GCF_921293685.1_ED0916_genomic	8.7e-18	193	CAS_Class1-Subtype-I-E	MSIQNEMPGYNEMNQYLNQQGTGLTPAEMHGLISGMICGGNDDSSWLPLLHDLTNEGMAFGHELAQALRKMHSATSDALQDDGFLFQLYLPDGDDVSVFDRADALAGWVNHFLLGLGVTQPKLDKVTGETGEAIDDLRNIAQLGYDEDEDQEELEMSLEEIIEYVRVAALLCHDTFTHPQPTAPEVQKPTLH*
NZ_JAGEQP010000002.1_328	GCF_017572145.1_ASM1757214v1_genomic	1.6e-18	193	CAS_Class1-Subtype-I-E	MSIQNEMPGYNEMNRFLNQQGAGLTPAEMHGLISGMICGGNNDSSWQPLLHDLTNEGLAFGHELAQALRKMHAATSDALEDDGFLFQLYLPEGDDVSVFDRADALAGWVNHFLLGLGVTQPKLDKVTGETGEAIDDLRNIAQLGYDESEDQEELEMSLEEIIEYVRVAALLCHDTFTRQQPTAPEVRKPTLH*
NZ_JACVMA010000023.1_15	GCF_016604585.1_ASM1660458v1_genomic	5.3e-126	208	CAS_Class2-Subtype-II-B	MNLFLQIPITNYLDTVKYLTIIYKIKLISMKNEKPSFEDVAEALKVMQALSSASEAHGLLCALFSFGAEVKFTAWSDSLMTKPIEEGDLVASSALKTMKKLYDYTKSQFDEKGLSFDLFIPADDEPLSYRAEALTYWIRGFLSGVGLFGLDFENSKDKEIKEAISDLMKISYMDYEALGEDESCEEDFIELLEYTKVAVLLIDSEKI*
NZ_CTJJ01000004.1_36	GCF_001221445.1_5299_6_6_genomic	1.6e-18	193	CAS_Class1-Subtype-I-E	MSIQNEMPGYNEMNRFLNQQGAGLTPAEMHGLISGMICGGNNDSSWQPLLHDLTNEGLAFGHELAQALRKMHAATSDALEDDGFLFQLYLPEGDDVSVFDRADALAGWVNHFLLGLGVTQPKLDKVTGETGEAIDDLRNIAQLGYDESEDQEELEMSLEEIIEYVRVAALLCHDTFTRQQPTAPEVRKPTLH*
NZ_JAXKRT010000018.1_7	GCF_034296925.1_ASM3429692v1_genomic	2.4e-12	210	none	MQDDISGWTDWNAHFEGIEEISSPSELHGLLTGIVCVTEAPTRAEWSQILTTLNVPELSEDALALLTDEAEDVVHALSEDELDYLPMLPDDEHLLQERVQALSDWCAGVVLGFGLASGHVRGDERELIEHLQDVAAVEFEDSDNDEEGESSYEELYEFVRLIPVSLSIGRKKITVAESSLLKNFHAKSKTAALGTDQNIVEMFTPHRPS*
NZ_CP007349.2_2854	GCF_000624555.2_ASM62455v2_genomic	1.6e-18	193	CAS_Class1-Subtype-I-E	MSIQNEMPGYNEMNRFLNQQGAGLTPAEMHGLISGMICGGNNDSSWQPLLHDLTNEGLAFGHELAQALRKMHAATSDALEDDGFLFQLYLPEGDDVSVFDRADALAGWVNHFLLGLGVTQPKLDKVTGETGEAIDDLRNIAQLGYDESEDQEELEMSLEEIIEYVRVAALLCHDTFTRQQPTAPEVRKPTLH*
NZ_PYMX01000001.1_171	GCF_003025795.1_ASM302579v1_genomic	7e-25	194	CAS_Class1-Subtype-I-F	MSEITLPTYQAVEAALKEQGLAAVPAELHGLLSGMICGGLAVNDESWAGPVCDYANEGEPMTDGAKIMVRTLFTTTADELIGGGFEFSLLMPDDDEPLSDRAEALTEWVNSFISGLGLMDLKKDQLSEEITEALADLQEISQLGIDEDEDLEEQAALFEQVVEHVRMCVLSCHSELGQRLVNDDDADEQPTVH*
NZ_VSEQ01000004.1_53	GCF_008084225.1_ASM808422v1_genomic	8.8e-12	183	CAS_Class1-Subtype-I-C	MTTISYQHLNQQLRQASIPLSAAELHGFLSGLICGGVQDQSWQPLLYQFTNDNHAYPIALLQQISDIYQQIRRQLADNESFDFELCLPETENVFEQADGLAEWSNHFLLGLGLAQPHLDKEKGDIGEAVEDLRDICQLGYDDEDDPEELAQAVEEIVEYVRTIATLFFTHFNQTEEKQPTLH*
NZ_JBAKND010000002.1_324	GCF_036906235.1_ASM3690623v1_genomic	1.6e-18	193	CAS_Class1-Subtype-I-E	MSIQNEMPGYNEMNRFLNQQGAGLTPAEMHGLISGMICGGNNDSSWQPLLHDLTNEGLAFGHELAQALRKMHAATSDALEDDGFLFQLYLPEGDDVSVFDRADALAGWVNHFLLGLGVTQPKLDKVTGETGEAIDDLRNIAQLGYDESEDQEELEMSLEEIIEYVRVAALLCHDTFTRQQPTAPEVRKPTLH*
NZ_UJWY01000011.1_132	GCF_900508875.1_19646_3_50_genomic	2.4e-19	195	none	MRMSIQNEMPGYNDVDQLLNQQGVGLTPAEMHGLISGLLCGGNTDSSWQPLVHDLTNEGLAFGHELAQALRNMHSAISDSLDDDGFLFQLYLPEGDAVSVFDRADALAGWVNHFLLGLGVSQPKLDKVKDETGEAIDDLRNIAQLGYDEDEDQEELEMSLEEIIEYVRVAALLCHDTFARQQPTAPEVRKPTLH*
NZ_CABWPO010000008.1_13	GCF_902507285.1_F6_genomic	2.4e-19	195	CAS_Class1-Subtype-IV-A	MRMSIQNEMPGYNDVDQLLNQQGVGLTPAEMHGLISGLLCGGNTDSSWQPLVHDLTNEGLAFGHELAQALRNMHSAISDSLDDDGFLFQLYLPEGDAVSVFDRADALAGWVNHFLLGLGVSQPKLDKVKDETGEAIDDLRNIAQLGYDEDEDQEELEMSLEEIIEYVRVAALLCHDTFARQQPTAPEVRKPTLH*
NZ_JBFTVV010000010.1_15	GCF_041365435.1_ASM4136543v1_genomic	1.1e-17	195	none	MRMSIQNEMPGYKDLNQLLNQQGVGLTPAEMHGLISGILCGGNSDSSWQPLIHDLTNEGLAFGHELAEALRKMHAATSDSLEDDGFLFQLYLPEGDDVSVFDRADALAGWVNHYLLGLGVTQPKLDKVTGEAGEAIDDLRNIAQLGYDEDEDQEELEMSLEEIIEYVRVASLLCHDNFTRSQPTAPEVRKPTLH*
NZ_CP171370.1_836	GCF_043522075.1_ASM4352207v1_genomic	2.4e-19	195	none	MRMSIQNEMPGYNDVDQLLNQQGVGLTPAEMHGLISGLLCGGNTDSSWQPLVHDLTNEGLAFGHELAQALRNMHSAISDSLDDDGFLFQLYLPEGDAVSVFDRADALAGWVNHFLLGLGVSQPKLDKVKDETGEAIDDLRNIAQLGYDEDEDQEELEMSLEEIIEYVRVAALLCHDTFARQQPTAPEVRKPTLH*
NZ_AVEN02000345.1_21	GCF_000452805.1_CC1458_092313_2.0_genomic	1.6e-18	185	none	MPIQNSPYKAFATLLNSGGHQVSPAELHGLLLGRSCAGAGFDNEGWFADASVLLETEPQDNIRQALVGLQEMVKGELTGDDMTVVLLLPGDDEPLTERAAALGQWCQGFLAGFGLAIGDKPLGTEAKAVLEDLAAIAQVQDALEESEDGETDYMEVMEYMRVAPLLLFTEFNEPSAPQPKPSLH*
NZ_JAUAMS010000011.1_770	GCF_030346235.1_ASM3034623v1_genomic	8.7e-18	193	CAS_Class1-Subtype-I-E	MSIQNEMPGYNEMNQYLNQQGTGLTPAEMHGLISGMICGGNDDSSWLPLLHDLTNEGMAFGHELAQALRKMHSATSDALQDDGFLFQLYLPDGDDVSVFDRADALAGWVNHFLLGLGVTQPKLDKVTGETGEAIDDLRNIAQLGYDEDEDQEELEMSLEEIIEYVRVAALLCHDTFTHPQPTAPEVQKPTLH*
NZ_JAWFKW010000018.1_15	GCF_032515985.1_ASM3251598v1_genomic	1.1e-17	195	none	MRMSIQNEMPGYKDLNQLLNQQGVGLTPAEMHGLISGILCGGNSDSSWQPLIHDLTNEGLAFGHELAEALRKMHAATSDSLEDDGFLFQLYLPEGDDVSVFDRADALAGWVNHYLLGLGVTQPKLDKVTGEAGEAIDDLRNIAQLGYDEDEDQEELEMSLEEIIEYVRVASLLCHDNFTRSQPTAPEVRKPTLH*
NZ_CP047757.1_3650	GCF_015910365.1_ASM1591036v1_genomic	1.1e-17	195	none	MRMSIQNEMPGYKDLNQLLNQQGVGLTPAEMHGLISGILCGGNSDSSWQPLIHDLTNEGLAFGHELAEALRKMHAATSDSLEDDGFLFQLYLPEGDDVSVFDRADALAGWVNHYLLGLGVTQPKLDKVTGEAGEAIDDLRNIAQLGYDEDEDQEELEMSLEEIIEYVRVASLLCHDNFTRSQPTAPEVRKPTLH*
NZ_CP075552.1_747	GCF_018502585.1_ASM1850258v1_genomic	2.4e-19	195	CAS_Class1-Subtype-IV-A	MRMSIQNEMPGYNDVDQLLNQQGVGLTPAEMHGLISGLLCGGNTDSSWQPLVHDLTNEGLAFGHELAQALRNMHSAISDSLDDDGFLFQLYLPEGDAVSVFDRADALAGWVNHFLLGLGVSQPKLDKVKDETGEAIDDLRNIAQLGYDEDEDQEELEMSLEEIIEYVRVAALLCHDTFARQQPTAPEVRKPTLH*
NZ_OETZ01000002.1_329	GCF_900241405.1_STY128_genomic	1.6e-18	193	CAS_Class1-Subtype-I-E	MSIQNEMPGYNEMNRFLNQQGAGLTPAEMHGLISGMICGGNNDSSWQPLLHDLTNEGLAFGHELAQALRKMHAATSDALEDDGFLFQLYLPEGDDVSVFDRADALAGWVNHFLLGLGVTQPKLDKVTGETGEAIDDLRNIAQLGYDESEDQEELEMSLEEIIEYVRVAALLCHDTFTRQQPTAPEVRKPTLH*
NZ_JAENKY010000005.1_41	GCF_019846395.1_ASM1984639v1_genomic	2.1e-14	193	none	MSEITLPEYQSIAAELQSASLAVTPAELHGLLVGMLSGGLAINDQTWQPILFDYTNDGMGWPTTALAFAQTVFKVTANELTGSSMELSLLLPDESGEEGLFALADSLSDFVNHFISGLGLAGIALNNASDDAKEALADLEEIAKLGIDEDDDFGEQAQLLEQVIEHVKACVLTIHAEFGARPESSESKPTIH*
NZ_CP054224.1_899	GCF_013372345.1_ASM1337234v1_genomic	8.7e-18	193	CAS_Class1-Subtype-I-E	MSIQNEMPGYNEMNQYLNQQGTGLTPAEMHGLISGMICGGNDDSSWLPLLHDLTNEGMAFGHELAQALRKMHSATSDALQDDGFLFQLYLPDGDDVSVFDRADALAGWVNHFLLGLGVTQPKLDKVTGETGEAIDDLRNIAQLGYDEDEDQEELEMSLEEIIEYVRVAALLCHDTFTHPQPTAPEVQKPTLH*
NZ_CP019177.1_783	GCF_000487515.2_ASM48751v2_genomic	1.6e-18	193	CAS_Class1-Subtype-I-E	MSIQNEMPGYNEMNRFLNQQGAGLTPAEMHGLISGMICGGNNDSSWQPLLHDLTNEGLAFGHELAQALRKMHAATSDALEDDGFLFQLYLPEGDDVSVFDRADALAGWVNHFLLGLGVTQPKLDKVTGETGEAIDDLRNIAQLGYDESEDQEELEMSLEEIIEYVRVAALLCHDTFTRQQPTAPEVRKPTLH*
NZ_JAJHZS010000022.1_52	GCF_020861715.1_ASM2086171v1_genomic	2.4e-12	210	none	MQDDISGWTDWNAHFEGIEEISSPSELHGLLTGIVCVTEAPTRAEWSQILTTLNVPELSEDALALLTDEAEDVVHALSEDELDYLPMLPDDEHLLQERVQALSDWCAGVVLGFGLASGHVRGDERELIEHLQDVAAVEFEDSDNDEEGESSYEELYEFVRLIPVSLSIGRKKITVAESSLLKNFHAKSKTAALGTDQNIVEMFTPHRPS*
NZ_DALZCM010000036.1_3	GCF_031978185.1_ASM3197818v1_genomic	1.2e-11	211	none	MQDDISGWTEWHRNFSSIEEISSPSELHGLLTGIVCVTQAPSSEEWLQILETLDVPELDAEALELLAGEAEDVFHALSEDELDYLPLLPDDEHVLSERVQALADWCAGVVLGFGLASGHIRQDEVELIEHLQDVAAVEFEDSDDDAEGEESYQELYEFVRLIPVSLSLGRKKVEVEETPLLQQFSQKNQPKVATTEAQSVVEIFSPKRLS*
NZ_CP162489.1_929	GCF_041245535.1_ASM4124553v1_genomic	1.2e-20	182	none	MIELPSADDVTQASQQLGLAASAAELHGALCGWLAGGGADLAAWPAAVLADAGIAAPRPGDVLDRLREATAAQLEDRDFAFDLVLADAGAPLSERADALFDWCRGFLGGFGLAAGATPPLSEEGEESLQDLARLAQASTDDFDSADEDEDALAEIEEFVRVAALLLHSDCVLGPRHRQRLN*
NZ_NLNC01000003.1_217	GCF_002228875.1_ASM222887v1_genomic	8.7e-18	193	CAS_Class1-Subtype-I-E	MSIQNEMPGYNEMNQYLNQQGTGLTPAEMHGLISGMICGGNDDSSWLPLLHDLTNEGMAFGHELAQALRKMHSATSDALQDDGFLFQLYLPDGDDVSVFDRADALAGWVNHFLLGLGVTQPKLDKVTGETGEAIDDLRNIAQLGYDEDEDQEELEMSLEEIIEYVRVAALLCHDTFTHPQPTAPEVQKPTLH*
NZ_JAYNAN010000022.1_8	GCF_035831615.1_ASM3583161v1_genomic	2.4e-19	195	none	MRMSIQNEMPGYNDVDQLLNQQGVGLTPAEMHGLISGLLCGGNTDSSWQPLVHDLTNEGLAFGHELAQALRNMHSAISDSLDDDGFLFQLYLPEGDAVSVFDRADALAGWVNHFLLGLGVSQPKLDKVKDETGEAIDDLRNIAQLGYDEDEDQEELEMSLEEIIEYVRVAALLCHDTFARQQPTAPEVRKPTLH*
NZ_CAJGGK010000007.1_164	GCF_904810175.1_24742_1_49_genomic	8.7e-18	193	CAS_Class1-Subtype-I-E	MSIQNEMPGYNEMNQYLNQQGTGLTPAEMHGLISGMICGGNDDSSWLPLLHDLTNEGMAFGHELAQALRKMHSATSDALQDDGFLFQLYLPDGDDVSVFDRADALAGWVNHFLLGLGVTQPKLDKVTGETGEAIDDLRNIAQLGYDEDEDQEELEMSLEEIIEYVRVAALLCHDTFTHPQPTAPEVQKPTLH*
NZ_JADEVS010000014.1_56	GCF_020859415.1_ASM2085941v1_genomic	1.4e-18	193	CAS_Class1-Subtype-I-E	MSIQNEMPGYDEMNRFLNQQGAGLTPAEMHGLISGMICGGNNDSSWQPLLHDLTNEGLAFGHELAQALRKMHAATSDALEDDGFLFQLYLPEGDDVSVFDRADALAGWVNHFLLGLGVTQPKLDKVTGETGEAIDDLRNIAQLGYDESEDQEELEMSLEEIIEYVRVAALLCHDTFTRQQPTAPEVRKPTLH*
NZ_JAIGUC010000028.1_11	GCF_023002645.1_ASM2300264v1_genomic	2.4e-12	210	none	MQDDISGWTDWNAHFEGIEEISSPSELHGLLTGIVCVTEAPTRAEWSQILTTLNVPELSEDALALLTDEAEDVVHALSEDELDYLPMLPDDEHLLQERVQALSDWCAGVVLGFGLASGHVRGDERELIEHLQDVAAVEFEDSDNDEEGESSYEELYEFVRLIPVSLSIGRKKITVAESSLLKNFHAKSKTAALGTDQNIVEMFTPHRPS*
NZ_NYMG01000030.1_6	GCF_009670775.1_ASM967077v1_genomic	8.1e-19	193	CAS_Class1-Subtype-I-F	MSIENTLPTYPSLALALSQQAVALTPAEMHGLISGMLCGGSKDNGWQTLVHDLTNEGVAFPQALSLPLQQLHEATQEALENEGFMFQLLIPEGEDVTVFDRADALSGWVNHFLLGLGMLQPKLAQVKDEVGEAIDDLRNIAQLGYDEDEDQEELAQSLEEVVEYVRVAAILCHIEFTQQKPTAPEMHKPTLH*
NZ_CP113541.1_797	GCF_026802055.1_ASM2680205v1_genomic	1.6e-18	193	CAS_Class1-Subtype-I-E	MSIQNEMPGYNEMNRFLNQQGAGLTPAEMHGLISGMICGGNNDSSWQPLLHDLTNEGLAFGHELAQALRKMHAATSDALEDDGFLFQLYLPEGDDVSVFDRADALAGWVNHFLLGLGVTQPKLDKVTGETGEAIDDLRNIAQLGYDESEDQEELEMSLEEIIEYVRVAALLCHDTFTRQQPTAPEVRKPTLH*
NZ_NOXI01000006.1_7	GCF_002264585.1_A5-Miseq_genomic	1.6e-18	193	CAS_Class1-Subtype-I-E	MSIQNEMPGYNEMNRFLNQQGAGLTPAEMHGLISGMICGGNNDSSWQPLLHDLTNEGLAFGHELAQALRKMHAATSDALEDDGFLFQLYLPEGDDVSVFDRADALAGWVNHFLLGLGVTQPKLDKVTGETGEAIDDLRNIAQLGYDESEDQEELEMSLEEIIEYVRVAALLCHDTFTRQQPTAPEVRKPTLH*
NZ_NRJC01000019.1_289	GCF_002934725.1_ASM293472v1_genomic	2.4e-19	195	CAS_Class1-Subtype-IV-A,CAS_Class1-Subtype-I-E	MRMSIQNEMPGYNDVDQLLNQQGVGLTPAEMHGLISGLLCGGNTDSSWQPLVHDLTNEGLAFGHELAQALRNMHSAISDSLDDDGFLFQLYLPEGDAVSVFDRADALAGWVNHFLLGLGVSQPKLDKVKDETGEAIDDLRNIAQLGYDEDEDQEELEMSLEEIIEYVRVAALLCHDTFARQQPTAPEVRKPTLH*
NZ_CP069133.1_2852	GCF_016811875.1_ASM1681187v1_genomic	8.7e-18	193	CAS_Class1-Subtype-I-E	MSIQNEMPGYNEMNQYLNQQGTGLTPAEMHGLISGMICGGNDDSSWLPLLHDLTNEGMAFGHELAQALRKMHSATSDALQDDGFLFQLYLPDGDDVSVFDRADALAGWVNHFLLGLGVTQPKLDKVTGETGEAIDDLRNIAQLGYDEDEDQEELEMSLEEIIEYVRVAALLCHDTFTHPQPTAPEVQKPTLH*
NZ_JAWQQF010000012.1_92	GCF_035067245.1_ASM3506724v1_genomic	1.7e-22	196	CAS_Class1-Subtype-I-F,CAS_Class1-Subtype-I-E	MSIENTFPAYEGLNQLLHQQQVALTAAEMHGLISGMLCGGNHDDSWRTLVFELTNEGMAFTQTLSQPLQDLYQATREALEDDGFLFQLFLPDDSQDEVSVFDRADALAGWVNHFLLGLGVIQPKLNKVKGELKEAIDDLRNIAQLGYDEDEDQEELEQSLEEVIEYVRVSAILCHTEFTSQHVVAAPEQQKPTLH*
NZ_JAKZEB010000006.1_81	GCF_040751655.1_ASM4075165v1_genomic	8.1e-19	193	CAS_Class1-Subtype-I-F	MSIENTLPTYPSLALALSQQAVALTPAEMHGLISGMLCGGSKDNGWQTLVHDLTNEGVAFPQALSLPLQQLHEATQEALENEGFMFQLLIPEGEDVTVFDRADALSGWVNHFLLGLGMLQPKLAQVKDEVGEAIDDLRNIAQLGYDEDEDQEELAQSLEEVVEYVRVAAILCHIEFTQQKPTAPEMHKPTLH*
NZ_CP069134.1_2853	GCF_016811895.1_ASM1681189v1_genomic	8.7e-18	193	CAS_Class1-Subtype-I-E	MSIQNEMPGYNEMNQYLNQQGTGLTPAEMHGLISGMICGGNDDSSWLPLLHDLTNEGMAFGHELAQALRKMHSATSDALQDDGFLFQLYLPDGDDVSVFDRADALAGWVNHFLLGLGVTQPKLDKVTGETGEAIDDLRNIAQLGYDEDEDQEELEMSLEEIIEYVRVAALLCHDTFTHPQPTAPEVQKPTLH*
NZ_CP092493.1_898	GCF_022430505.1_ASM2243050v1_genomic	1e-18	193	none	MSIQNEMPGYNEVSQFLNQQGAGLTPAEMHGLISGMICGGNNDSSWQPLLHDLTNEGLAFGHELAQALLKMHSATSDALEDDGFLFQLYLPEGDDVSVFDRADALAGWVNHFLLGLGVTQPKLDKVTGETGEAIDDLRNIAQLGYDEDEDQEELEMSLEEIIEYVRVAALLCHDTFTRQQPTAPEVRKPTLH*
NZ_JALKIV010000003.1_44	GCF_029086165.1_ASM2908616v1_genomic	8.3e-19	194	none	MMSSQNATPDYNALAAALSQHGVGMTPAEMHGLLSGILCGGNADNSWKTLVHDLANEGMAFSQTLSLPLQSLHESIATALEDDGFLFQLMLPADDDITVFDRADALAGWVNHFLLGLGVTQPKLDKVTGETGEAIDDLRTIAQLGYDEDEDQEELEQSLEEVIEYVRVAALLCHDTFTRPQPTAPEVQKPTLH*
NZ_AP027170.1_3930	GCF_027925685.1_ASM2792568v1_genomic	8.7e-18	193	CAS_Class1-Subtype-I-E	MSIQNEMPGYNEMNQYLNQQGTGLTPAEMHGLISGMICGGNDDSSWLPLLHDLTNEGMAFGHELAQALRKMHSATSDALQDDGFLFQLYLPDGDDVSVFDRADALAGWVNHFLLGLGVTQPKLDKVTGETGEAIDDLRNIAQLGYDEDEDQEELEMSLEEIIEYVRVAALLCHDTFTHPQPTAPEVQKPTLH*
NZ_CP016358.1_1435	GCF_001683435.1_ASM168343v1_genomic	8.7e-18	193	none	MSIQNEMPGYNEMNQYLNQQGTGLTPAEMHGLISGMICGGNDDSSWLPLLHDLTNEGMAFGHELAQALRKMHSATSDALQDDGFLFQLYLPDGDDVSVFDRADALAGWVNHFLLGLGVTQPKLDKVTGETGEAIDDLRNIAQLGYDEDEDQEELEMSLEEIIEYVRVAALLCHDTFTHPQPTAPEVQKPTLH*
NZ_JAPQFI010000001.1_87	GCF_026739095.1_ASM2673909v1_genomic	2.3e-15	184	CAS_Class1-Subtype-I-F	MAITQSTEFNQLIAQLQIAESAAEVHGFLSGLIAGGVQDESWKTLTYQFLNDGHAFSQAPLAELSAFYRQLSESFDEANTLFSLWTPHNEDGFALADAIADWTSQFLLGLGLAQPKLSRETDEICEALDDLEEISKLGYNEDDDNNELLEAGEEVVEYLRVLTLFLHSHFALNVKTSEKPQLH*
NZ_RXLC01000022.1_45	GCF_016805765.1_ASM1680576v1_genomic	2.4e-19	195	none	MRMSIQNEMPGYNDVDQLLNQQGVGLTPAEMHGLISGLLCGGNTDSSWQPLVHDLTNEGLAFGHELAQALRNMHSAISDSLDDDGFLFQLYLPEGDAVSVFDRADALAGWVNHFLLGLGVSQPKLDKVKDETGEAIDDLRNIAQLGYDEDEDQEELEMSLEEIIEYVRVAALLCHDTFARQQPTAPEVRKPTLH*
NZ_MNKS01000611.1_1	GCF_003010765.1_ASM301076v1_genomic	8.1e-19	193	CAS_Class1-Subtype-I-F	MSIENTLPTYPSLALALSQQAVALTPAEMHGLISGMLCGGSKDNGWQTLVHDLTNEGVAFPQALSLPLQQLHEATQEALENEGFMFQLLIPEGEDVTVFDRADALSGWVNHFLLGLGMLQPKLAQVKDEVGEAIDDLRNIAQLGYDEDEDQEELAQSLEEVVEYVRVAAILCHIEFTQQKPTAPEMHKPTLH*
NZ_UIMJ01000036.1_20	GCF_900500485.1_699A_genomic	8.7e-18	193	CAS_Class1-Subtype-I-E	MSIQNEMPGYNEMNQYLNQQGTGLTPAEMHGLISGMICGGNDDSSWLPLLHDLTNEGMAFGHELAQALRKMHSATSDALQDDGFLFQLYLPDGDDVSVFDRADALAGWVNHFLLGLGVTQPKLDKVTGETGEAIDDLRNIAQLGYDEDEDQEELEMSLEEIIEYVRVAALLCHDTFTHPQPTAPEVQKPTLH*
NZ_JBDQPV010000036.1_129	GCF_039887975.1_ASM3988797v1_genomic	4.4e-12	210	none	MQDDISGWTDWNAHFEGIEEISSPSELHGLLTGIVCVTEAPTREEWSQILTTLNVPELSEDALALLTDEAEDVVHALSEDELDYLPMLPDDEHLLQERVQALSDWCAGVVLGFGLASGHVRGDERELIEHLQDVAAVEFEDSDNDEEGESSYEELYEFVRLIPVSLSIGRKKITVAESSLLKNFHAKSKTAALGTDQNIVEMFTPHRPS*
NZ_CABWSW010000003.1_408	GCF_902508025.1_ZKP20_genomic	2.4e-19	195	CAS_Class1-Subtype-I-E	MRMSIQNEMPGYNDVDQLLNQQGVGLTPAEMHGLISGLLCGGNTDSSWQPLVHDLTNEGLAFGHELAQALRNMHSAISDSLDDDGFLFQLYLPEGDAVSVFDRADALAGWVNHFLLGLGVSQPKLDKVKDETGEAIDDLRNIAQLGYDEDEDQEELEMSLEEIIEYVRVAALLCHDTFARQQPTAPEVRKPTLH*
NZ_BETI01000126.1_49	GCF_002769355.1_ASM276935v1_genomic	8.7e-18	193	CAS_Class1-Subtype-I-E	MSIQNEMPGYNEMNQYLNQQGTGLTPAEMHGLISGMICGGNDDSSWLPLLHDLTNEGMAFGHELAQALRKMHSATSDALQDDGFLFQLYLPDGDDVSVFDRADALAGWVNHFLLGLGVTQPKLDKVTGETGEAIDDLRNIAQLGYDEDEDQEELEMSLEEIIEYVRVAALLCHDTFTHPQPTAPEVQKPTLH*
NZ_MCXL02000003.1_130	GCF_002877185.2_ASM287718v2_genomic	9e-16	189	none	MSQTSLPNYLSVADELKTAGIAVTPAEMHGLLIGMLSGGLAKDSDAWQALLFDYTNDGMGWPMACLALAEQTLKVAREELADDNFELSILLPVDSNIVEYSGALSEWVSHFVSGLGLIDAQVNKASEQTKEALQDLLEIAKLEVDPEDDLEEQAVLLEQVLEHVKVCALTVHAELGTKPAKPETKTVH*
NZ_JAQBMR010000013.1_40	GCF_028618245.1_ASM2861824v1_genomic	1.1e-13	193	none	MSEITLPEYQSIAAELQSASLAVTPAELHGLLVGMLSGGLAINDQTWQPILFDYTNDGMGWPTTALAFAQTVFKVTANELTGSSMELSLLLPDESGEEGLFALADSLSDFVNHFISGLGLAGIALNKASDDAKEALADLEEIAKLGIDEDDDFGEQAQLLEQVIEHVKACVLTIHAEFGARPESSESKPTIH*
NZ_BLCH01000061.1_24	GCF_036246545.1_ASM3624654v1_genomic	8.7e-18	193	none	MSIQNEMPGYNEMNQYLNQQGTGLTPAEMHGLISGMICGGNDDSSWLPLLHDLTNEGMAFGHELAQALRKMHSATSDALQDDGFLFQLYLPDGDDVSVFDRADALAGWVNHFLLGLGVTQPKLDKVTGETGEAIDDLRNIAQLGYDEDEDQEELEMSLEEIIEYVRVAALLCHDTFTHPQPTAPEVQKPTLH*
NZ_JBGEZQ010000106.1_65	GCF_045948535.1_ASM4594853v1_genomic	8.7e-18	193	CAS_Class1-Subtype-I-E	MSIQNEMPGYNEMNQYLNQQGTGLTPAEMHGLISGMICGGNDDSSWLPLLHDLTNEGMAFGHELAQALRKMHSATSDALQDDGFLFQLYLPDGDDVSVFDRADALAGWVNHFLLGLGVTQPKLDKVTGETGEAIDDLRNIAQLGYDEDEDQEELEMSLEEIIEYVRVAALLCHDTFTHPQPTAPEVQKPTLH*
NZ_CP057632.1_3787	GCF_013890595.1_ASM1389059v1_genomic	1.9e-18	193	none	MSIQNEMPGYSEMNQYLNQQGAGLTPAEMHGLISGMICGGNNDSSWQPLLHDLTNEGLAFGHELAQALRKMHSATSDALEDDGFLFQLYLPEGDDVSVFDRADALAGWVNHFLLGLGVTQPKLDKVTGETGEAIDDLRNIAQLGYDEEEDQEELEMSLEEIIEYVRVAALLCHDTFTRQPPTAPEVRKPTLH*
NZ_JBCGOL010000002.1_371	GCF_046368845.1_ASM4636884v1_genomic	2.4e-19	195	none	MRMSIQNEMPGYNDVDQLLNQQGVGLTPAEMHGLISGLLCGGNTDSSWQPLVHDLTNEGLAFGHELAQALRNMHSAISDSLDDDGFLFQLYLPEGDAVSVFDRADALAGWVNHFLLGLGVSQPKLDKVKDETGEAIDDLRNIAQLGYDEDEDQEELEMSLEEIIEYVRVAALLCHDTFARQQPTAPEVRKPTLH*
NZ_LZCT01000036.1_8	GCF_001661895.1_ASM166189v1_genomic	1.8e-19	195	none	MRMSIQNEMPGYNDVDQLLNQQGVGLTPAEMHGLISGLLCGGNTDSSWQLLVHDLTNEGLAFGHELAQALRNMHSAISDSLDDDGFLFQLYLPEGDAVSVFDRADALAGWVNHFLLGLGVSQPKLDKVKDETGEAIDDLRNIAQLGYDEDEDQEELEMSLEEIIEYVRVAALLCHDTFARQQPTAPEVRKPTLH*
NZ_WJVG01000002.1_405	GCF_009661035.1_ASM966103v1_genomic	2e-18	195	none	MRMSIQNEMSGYNDVDQLLNQQGVGLTPAEMHGLISGLLCGGNTDSSWQPLVHDLTNEGLAFGHELAQALRNMHSAISDSLDDDGFLFQLYLPEGDAVSVFDRADALAGWVNHFLLGLGVSQPKLDKVKDETGEAIDDLRNIAQLGYDEDEDQEELEMSLEEIIEYVRVAALLCHDTFARQQPTAPEVRKPTLH*
NZ_JARYZY010000001.1_671	GCF_029893405.1_ASM2989340v1_genomic	5.1e-18	195	none	MRMSIQNEMPGYNEVSQLLNQQGVGLTPAEMHGLISGMLCGGNSDSSWQPLLHDLTNEGLAFGHELAEALRKMHSATSDSLEDDGFLFQLYLPDGDDVSVFDRADALAGWVNHYLLGLGVTQPKLDKVTGEAGEAIDDLRNIAQLGYDEDEDQEELEMSVEEIIEYVRVAALLCHDTFTRSQPTAPEVRKPTLH*
NZ_BKHP01000007.1_56	GCF_008982325.1_ASM898232v1_genomic	1.3e-10	211	CAS_Class1-Subtype-I-F	MQDDISGWNEWFTNFNGIEEISSPSELHGLLTGIVCVTEAPSRDEWLQILNTLNVPQLSDEALALLSDEAEDVAHALSEDELDYLPMLPDDEHSLQERVQALADWSAGVVLGFGLASGHIRSDEMELIEHLQDVAAVEFEDSDDDEEGENSYEELYEFVRLIPVSLSMGRKKIPVEESSLLKNFHAKSQNDPARKDNQSIVEMFTPHRPS*
NZ_QNHP01000304.1_5	GCF_003295735.1_ASM329573v1_genomic	3.6e-18	181	CAS_Class1-Subtype-I-C	MDLPDVTAVQNESRQLALASSAAELHGGLCGWLSGGGADSADWLARILADTGQVAPKQGGALDQLRQATVAQMEDRDFAFELLLVEDGAPLAARTDALFDWCRAFLGGFGLAAQQRPALSEEGEEALQDLARLAQASSDDFDAADEDDTALAEIEEFVRVAVLLLHGDCVMGPRFRQRLN*
NZ_PXJT01000003.1_67	GCF_003401145.1_ASM340114v1_genomic	7.3e-18	195	none	MRMSIQNEMPGYKDLNQLLNQQGVGLTPAEMHGLISGILCGGNSDSSWQPLIHDLTNEGLAFGHELAEALRKMHAATSDSLEDDGFLFQLYLPEGDDVSVFDRADALAGWVNHYLLGLGVTQPKLDKVTGEAGEAIDDLRNIAQLGYDEEEDQEELEMSLEEIIEYVRVAALLCHDNFTRSQPTAPEVRKPTLH*
NZ_NLKZ01000026.1_8	GCF_002228465.1_ASM222846v1_genomic	8.7e-18	193	CAS_Class1-Subtype-I-E	MSIQNEMPGYNEMNQYLNQQGTGLTPAEMHGLISGMICGGNDDSSWLPLLHDLTNEGMAFGHELAQALRKMHSATSDALQDDGFLFQLYLPDGDDVSVFDRADALAGWVNHFLLGLGVTQPKLDKVTGETGEAIDDLRNIAQLGYDEDEDQEELEMSLEEIIEYVRVAALLCHDTFTHPQPTAPEVQKPTLH*
NZ_CAVMDK010000004.1_98	GCF_963679325.1_9a4anac2_genomic	8.7e-18	193	CAS_Class1-Subtype-I-E	MSIQNEMPGYNEMNQYLNQQGTGLTPAEMHGLISGMICGGNDDSSWLPLLHDLTNEGMAFGHELAQALRKMHSATSDALQDDGFLFQLYLPDGDDVSVFDRADALAGWVNHFLLGLGVTQPKLDKVTGETGEAIDDLRNIAQLGYDEDEDQEELEMSLEEIIEYVRVAALLCHDTFTHPQPTAPEVQKPTLH*
NZ_JAFFQL010000108.1_43	GCF_020990875.1_ASM2099087v1_genomic	9.1e-18	181	none	MDLPDVAAVQHESRQLDLASSAAELHGGLCGWLSGGGADSADWLARILADTAQVAPTQGGALDQMRQATVAQLEDRDFAFELLLTEDGAPLPARTDALFDWCRAFLGGFGLAAQQRPALSEEGEEALQDLARLAQASSDDFDTAEEDDTALAEIEEFVRVAVLLLHGDCVMGPRFRQRLN*
NZ_ABHU01000003.1_97	GCF_000172035.1_ASM17203v1_genomic	8.7e-18	193	CAS_Class1-Subtype-I-E	MSIQNEMPGYNEMNQYLNQQGTGLTPAEMHGLISGMICGGNDDSSWLPLLHDLTNEGMAFGHELAQALRKMHSATSDALQDDGFLFQLYLPDGDDVSVFDRADALAGWVNHFLLGLGVTQPKLDKVTGETGEAIDDLRNIAQLGYDEDEDQEELEMSLEEIIEYVRVAALLCHDTFTHPQPTAPEVQKPTLH*
NZ_JAHZSE010000011.1_92	GCF_019449055.1_ASM1944905v1_genomic	1.1e-17	195	CAS_Class1-Subtype-I-F	MRMSIQNEMPGYKDLNQLLNQQGVGLTPAEMHGLISGILCGGNSDSSWQPLIHDLTNEGLAFGHELAEALRKMHAATSDSLEDDGFLFQLYLPEGDDVSVFDRADALAGWVNHYLLGLGVTQPKLDKVTGEAGEAIDDLRNIAQLGYDEDEDQEELEMSLEEIIEYVRVASLLCHDNFTRSQPTAPEVRKPTLH*
NZ_JAPVCW010000007.1_49	GCF_027087255.1_ASM2708725v1_genomic	8.7e-18	193	none	MSIQNEMPGYNEMNQYLNQQGTGLTPAEMHGLISGMICGGNDDSSWLPLLHDLTNEGMAFGHELAQALRKMHSATSDALQDDGFLFQLYLPDGDDVSVFDRADALAGWVNHFLLGLGVTQPKLDKVTGETGEAIDDLRNIAQLGYDEDEDQEELEMSLEEIIEYVRVAALLCHDTFTHPQPTAPEVQKPTLH*
NZ_AWHJ01000087.1_17	GCF_000489075.1_S171_genomic	2.1e-14	193	none	MSEITLPEYQSIAAELQSASLAVTPAELHGLLVGMLSGGLAINDQTWQPILFDYTNDGMGWPTTALAFAQTVFKVTANELTGSSMELSLLLPDESGEEGLFALADSLSDFVNHFISGLGLAGIALNNASDDAKEALADLEEIAKLGIDEDDDFGEQAQLLEQVIEHVKACVLTIHAEFGARPESSESKPTIH*
NZ_POAA01000013.1_56	GCF_003983445.1_ASM398344v1_genomic	8.7e-18	193	CAS_Class1-Subtype-I-E	MSIQNEMPGYNEMNQYLNQQGTGLTPAEMHGLISGMICGGNDDSSWLPLLHDLTNEGMAFGHELAQALRKMHSATSDALQDDGFLFQLYLPDGDDVSVFDRADALAGWVNHFLLGLGVTQPKLDKVTGETGEAIDDLRNIAQLGYDEDEDQEELEMSLEEIIEYVRVAALLCHDTFTHPQPTAPEVQKPTLH*
NZ_UKBD01000001.1_400	GCF_900509945.1_17870_2_16_genomic	2.4e-19	195	none	MRMSIQNEMPGYNDVDQLLNQQGVGLTPAEMHGLISGLLCGGNTDSSWQPLVHDLTNEGLAFGHELAQALRNMHSAISDSLDDDGFLFQLYLPEGDAVSVFDRADALAGWVNHFLLGLGVSQPKLDKVKDETGEAIDDLRNIAQLGYDEDEDQEELEMSLEEIIEYVRVAALLCHDTFARQQPTAPEVRKPTLH*
NZ_LWIJ01000006.1_60	GCF_001620435.1_ASM162043v1_genomic	1.6e-18	193	CAS_Class1-Subtype-I-E	MSIQNEMPGYNEMNRFLNQQGAGLTPAEMHGLISGMICGGNNDSSWQPLLHDLTNEGLAFGHELAQALRKMHAATSDALEDDGFLFQLYLPEGDDVSVFDRADALAGWVNHFLLGLGVTQPKLDKVTGETGEAIDDLRNIAQLGYDESEDQEELEMSLEEIIEYVRVAALLCHDTFTRQQPTAPEVRKPTLH*
NZ_JALBDN010000024.1_21	GCF_022630815.1_ASM2263081v1_genomic	2.4e-16	183	none	MTELPSVDDVTRASQALGLGATAAELHGALCGWLAAGGAPGNDWPARVLADDNLPPVAADSVLGQLLQATIKQLEDRDFAFELLLTDGDDVSAQADAMFSWTRSFLGGFGLGSGGRRPTLSEEGEEALTDMASLARASSEDFEAGGDDDDEALSEIEEFIRVAVLLLHGDVVLASRHRQRLN*
NZ_JAIFZD010000049.1_9	GCF_019689335.1_ASM1968933v1_genomic	3e-19	185	none	MPIQNSPYKAFATLLNSGGHKVSPAELHGLLLGRSCAGAGFDNEGWFADASMLLETEPQDNIRAALVGLQEMVKGELTGDDMTVVLLLPGDDEPLTERAAALGQWCQGFLAGFGLAIGDKVLGSEAKAVLEDLAAIAQVQDALEESEDGETDYMEVMEYMRVAPLLLFTEFNEPAEPQPKPSLH*
NZ_NTPW01000014.1_105	GCF_002463965.1_ASM246396v1_genomic	8.7e-18	193	CAS_Class1-Subtype-I-E	MSIQNEMPGYNEMNQYLNQQGTGLTPAEMHGLISGMICGGNDDSSWLPLLHDLTNEGMAFGHELAQALRKMHSATSDALQDDGFLFQLYLPDGDDVSVFDRADALAGWVNHFLLGLGVTQPKLDKVTGETGEAIDDLRNIAQLGYDEDEDQEELEMSLEEIIEYVRVAALLCHDTFTHPQPTAPEVQKPTLH*
NZ_MXYF01000003.1_93	GCF_002063415.1_ASM206341v1_genomic	1.6e-18	193	CAS_Class1-Subtype-I-E	MSIQNEMPGYNEMNRFLNQQGAGLTPAEMHGLISGMICGGNNDSSWQPLLHDLTNEGLAFGHELAQALRKMHAATSDALEDDGFLFQLYLPEGDDVSVFDRADALAGWVNHFLLGLGVTQPKLDKVTGETGEAIDDLRNIAQLGYDESEDQEELEMSLEEIIEYVRVAALLCHDTFTRQQPTAPEVRKPTLH*
NZ_JARPSA010000023.1_63	GCF_030143025.1_ASM3014302v1_genomic	8.7e-18	193	CAS_Class1-Subtype-I-F,CAS_Class1-Subtype-I-E	MSIQNEMPGYNEMNQYLNQQGTGLTPAEMHGLISGMICGGNDDSSWLPLLHDLTNEGMAFGHELAQALRKMHSATSDALQDDGFLFQLYLPDGDDVSVFDRADALAGWVNHFLLGLGVTQPKLDKVTGETGEAIDDLRNIAQLGYDEDEDQEELEMSLEEIIEYVRVAALLCHDTFTHPQPTAPEVQKPTLH*
NZ_QRRT01000006.1_41	GCF_006382825.1_ASM638282v1_genomic	2.1e-14	193	CAS_Class1-Subtype-I-F	MSEITLPEYQSIAAELQSASLAVTPAELHGLLVGMLSGGLAINDQTWQPILFDYTNDGMGWPTTALAFAQTVFKVTANELTGSSMELSLLLPDESGEEGLFALADSLSDFVNHFISGLGLAGIALNNASDDAKEALADLEEIAKLGIDEDDDFGEQAQLLEQVIEHVKACVLTIHAEFGARPESSESKPTIH*
NZ_AP021873.1_3867	GCF_009936295.1_ASM993629v1_genomic	2.8e-19	195	none	MRMSIQNTFPSYQSLTVALNQQSVALTAAEMHGLISGLLCGGSRDAGWQALVHDLTNEGVAFPQALSQPLQQLYEATRDTLEDDEFLFQLMLPEGEIVSVFDRADALAGWVNHFLLGLGMMQPKLAQVKDEVGEAIDDLRNIAQLGYDEDEDQEELEQSLEEVAEYVRVAAIMCHGEFARHKPTAPENIKPTLH*
NZ_LUJG01000032.1_28	GCF_001588565.1_CFSAN033859_01.0_genomic	1.6e-18	193	CAS_Class1-Subtype-I-E	MSIQNEMPGYNEMNRFLNQQGAGLTPAEMHGLISGMICGGNNDSSWQPLLHDLTNEGLAFGHELAQALRKMHAATSDALEDDGFLFQLYLPEGDDVSVFDRADALAGWVNHFLLGLGVTQPKLDKVTGETGEAIDDLRNIAQLGYDESEDQEELEMSLEEIIEYVRVAALLCHDTFTRQQPTAPEVRKPTLH*
NZ_CASDNN010000023.1_999	GCF_949281835.1_18F000939_genomic	8.7e-18	193	CAS_Class1-Subtype-I-E	MSIQNEMPGYNEMNQYLNQQGTGLTPAEMHGLISGMICGGNDDSSWLPLLHDLTNEGMAFGHELAQALRKMHSATSDALQDDGFLFQLYLPDGDDVSVFDRADALAGWVNHFLLGLGVTQPKLDKVTGETGEAIDDLRNIAQLGYDEDEDQEELEMSLEEIIEYVRVAALLCHDTFTHPQPTAPEVQKPTLH*
NZ_JBJHHM010000002.1_403	GCF_045257175.1_ASM4525717v1_genomic	2.4e-19	195	none	MRMSIQNEMPGYNDVDQLLNQQGVGLTPAEMHGLISGLLCGGNTDSSWQPLVHDLTNEGLAFGHELAQALRNMHSAISDSLDDDGFLFQLYLPEGDAVSVFDRADALAGWVNHFLLGLGVSQPKLDKVKDETGEAIDDLRNIAQLGYDEDEDQEELEMSLEEIIEYVRVAALLCHDTFARQQPTAPEVRKPTLH*
NZ_JARALB010000007.1_226	GCF_036959105.1_ASM3695910v1_genomic	1.6e-18	193	CAS_Class1-Subtype-I-E	MSIQNEMPGYNEMNRFLNQQGAGLTPAEMHGLISGMICGGNNDSSWQPLLHDLTNEGLAFGHELAQALRKMHAATSDALEDDGFLFQLYLPEGDDVSVFDRADALAGWVNHFLLGLGVTQPKLDKVTGETGEAIDDLRNIAQLGYDESEDQEELEMSLEEIIEYVRVAALLCHDTFTRQQPTAPEVRKPTLH*
NZ_JAQDEB010000042.1_28	GCF_027665475.1_ASM2766547v1_genomic	2.9e-17	193	none	MSIQNEMPGYNDLNQLLNQQGVGLTPAEMHGLISGMLCGGNSDSSWQPLIHDLTNEGLAFGHELAEALRKMHSAISDSLEDDGFLFQLYLPEGDDVSVFDRADALAGWVNHYLLGLGVTQPKLDKVTGEAGEAIDDLRNIAQLGYDEEEDQEELEMSLEEIIEYVRVAALLCHDNFTRSQPTAPEVRKPTLH*
NZ_CP107097.1_816	GCF_025758575.1_ASM2575857v1_genomic	3.4e-19	193	none	MSIENTLPTYQSLALALNQQAVALTPAEMHGLISGMLCGGSKDDGWRAMVHDLTNEGVAFSQALGLPLQQLHEATQEALENEGFMFQLLIPEGEEVTVFDRADALSGWVNHFLLGLGMLQPKLAQVKDEVGEAIDDLRNIAQLGYDEDEDQEELAQSLEEVIEYVRVAAILCHIEFTQKKPTAPEIRKPTLH*
NZ_CP046277.1_4087	GCF_009729895.1_ASM972989v1_genomic	1.6e-18	193	CAS_Class1-Subtype-I-E	MSIQNEMPGYNEMNRFLNQQGAGLTPAEMHGLISGMICGGNNDSSWQPLLHDLTNEGLAFGHELAQALRKMHAATSDALEDDGFLFQLYLPEGDDVSVFDRADALAGWVNHFLLGLGVTQPKLDKVTGETGEAIDDLRNIAQLGYDESEDQEELEMSLEEIIEYVRVAALLCHDTFTRQQPTAPEVRKPTLH*
NZ_JAYDQM010000025.1_24	GCF_039568525.1_ASM3956852v1_genomic	1.6e-11	211	CAS_Class1-Subtype-I-F	MQDDISGWTEWNAHFEGIEEISSPSELHGLLTGIVCVTEAPTREEWTQILTTLNVPELNEEALALLTDEAEDVAHALSEDELDYLPMLPDDEHLLQDRVQALSDWCAGVVLGFGLASGHVRTDERELIEHLQDVAAVEFEDSDNDEEGESSYEELYEFVRLIPVSLSIGRKKVTVAESSLLKNFYAKSKTSTVGTADQNIVEMFTPHRPS*
NZ_PQRD01000009.1_70	GCF_017118605.1_ASM1711860v1_genomic	2.4e-17	193	CAS_Class1-Subtype-I-E,CAS_Class1-Subtype-I-E	MSIQNEMPGYNEMNQYLNQQGTGLTPAEMHGLISGMICGGNDDSSWLPLLHDLTNEGMAFGHELAQAQRKMHSATSDALQDDGFLFQLYLPDGDDVSVFDRADALAGWVNHFLLGLGVTQPKLDKVTGETGEAIDDLRNIAQLGYDEDEDQEELEMSLEEIIEYVRVAALLCHDTFTHPQPTAPEVQKPTLH*
NZ_VNZZ01000026.1_36	GCF_030928875.1_ASM3092887v1_genomic	2.4e-12	210	none	MQDDISGWTDWNAHFEGIEEISSPSELHGLLTGIVCVTEAPTRAEWSQILTTLNVPELSEDALALLTDEAEDVVHALSEDELDYLPMLPDDEHLLQERVQALSDWCAGVVLGFGLASGHVRGDERELIEHLQDVAAVEFEDSDNDEEGESSYEELYEFVRLIPVSLSIGRKKITVAESSLLKNFHAKSKTAALGTDQNIVEMFTPHRPS*
NZ_CP121609.1_609	GCF_029713865.1_ASM2971386v1_genomic	2.4e-12	210	none	MQDDISGWTDWNAHFEGIEEISSPSELHGLLTGIVCVTEAPTRAEWSQILTTLNVPELSEDALALLTDEAEDVVHALSEDELDYLPMLPDDEHLLQERVQALSDWCAGVVLGFGLASGHVRGDERELIEHLQDVAAVEFEDSDNDEEGESSYEELYEFVRLIPVSLSIGRKKITVAESSLLKNFHAKSKTAALGTDQNIVEMFTPHRPS*
NZ_LZDM01000012.1_128	GCF_001679125.1_ASM167912v1_genomic	5.4e-13	216	none	MNDDLSGFNDWTEAFSTWTDVSISELHGLMSALMMACYPTDVAGWSAILTELSFTLPDERAMQLLVEYGEDVSFALKDKDDAYGYEPLVPDDEHELSERFLALKDWAGGFITGLGVAEMTLTDDEREQVSDLAKIASIRPDAEDEFDGDEAEYLYLFEFARMVPVSLSNRKRKNMADLSIIKGLSLDHLTASEVQKAQQAKKEMPFTFDAMDKKQ*
NZ_CP123642.1_4411	GCF_029889725.1_ASM2988972v1_genomic	2.4e-19	195	none	MRMSIQNEMPGYNDVDQLLNQQGVGLTPAEMHGLISGLLCGGNTDSSWQPLVHDLTNEGLAFGHELAQALRNMHSAISDSLDDDGFLFQLYLPEGDAVSVFDRADALAGWVNHFLLGLGVSQPKLDKVKDETGEAIDDLRNIAQLGYDEDEDQEELEMSLEEIIEYVRVAALLCHDTFARQQPTAPEVRKPTLH*
NZ_CAXOIL010000005.1_48	GCF_964209065.1_FFDD_2402.1_genomic	5e-20	195	none	MSIQNTLPDYSAIDSLLQQHAVPLTAAEMHGLITGFICGAVHDNSWKTLLHELTNEGLAFPKSLSEPLESLYHVTHEQLDDSVFNFSMLLPDDAESVFPRADALAGWVNHFLLGLGVAQPKLSEHKELTEVITDLRNIGALGYEEDENQQELEDALEEVTEYVKVSVQLCYITFVASKETTAENDKQDEQRTLH*
NZ_UKFJ01000001.1_400	GCF_900511025.1_17870_3_6_genomic	2.4e-19	195	none	MRMSIQNEMPGYNDVDQLLNQQGVGLTPAEMHGLISGLLCGGNTDSSWQPLVHDLTNEGLAFGHELAQALRNMHSAISDSLDDDGFLFQLYLPEGDAVSVFDRADALAGWVNHFLLGLGVSQPKLDKVKDETGEAIDDLRNIAQLGYDEDEDQEELEMSLEEIIEYVRVAALLCHDTFARQQPTAPEVRKPTLH*
NZ_JAOBTM010000003.1_297	GCF_025246335.1_ASM2524633v1_genomic	8.7e-18	193	CAS_Class1-Subtype-I-E	MSIQNEMPGYNEMNQYLNQQGTGLTPAEMHGLISGMICGGNDDSSWLPLLHDLTNEGMAFGHELAQALRKMHSATSDALQDDGFLFQLYLPDGDDVSVFDRADALAGWVNHFLLGLGVTQPKLDKVTGETGEAIDDLRNIAQLGYDEDEDQEELEMSLEEIIEYVRVAALLCHDTFTHPQPTAPEVQKPTLH*
NZ_NOQV01000002.1_65	GCF_002520825.1_ASM252082v1_genomic	8.7e-18	193	CAS_Class1-Subtype-I-F	MSIQNEMPGYNEMNQYLNQQGTGLTPAEMHGLISGMICGGNDDSSWLPLLHDLTNEGMAFGHELAQALRKMHSATSDALQDDGFLFQLYLPDGDDVSVFDRADALAGWVNHFLLGLGVTQPKLDKVTGETGEAIDDLRNIAQLGYDEDEDQEELEMSLEEIIEYVRVAALLCHDTFTHPQPTAPEVQKPTLH*
NZ_UIEW01000003.1_405	GCF_900498805.1_ASMTUEKL_40_genomic	2.4e-19	195	CAS_Class1-Subtype-I-E	MRMSIQNEMPGYNDVDQLLNQQGVGLTPAEMHGLISGLLCGGNTDSSWQPLVHDLTNEGLAFGHELAQALRNMHSAISDSLDDDGFLFQLYLPEGDAVSVFDRADALAGWVNHFLLGLGVSQPKLDKVKDETGEAIDDLRNIAQLGYDEDEDQEELEMSLEEIIEYVRVAALLCHDTFARQQPTAPEVRKPTLH*
NZ_JASVXT010000004.1_231	GCF_030287345.1_ASM3028734v1_genomic	8.7e-18	193	none	MSIQNEMPGYNEMNQYLNQQGTGLTPAEMHGLISGMICGGNDDSSWLPLLHDLTNEGMAFGHELAQALRKMHSATSDALQDDGFLFQLYLPDGDDVSVFDRADALAGWVNHFLLGLGVTQPKLDKVTGETGEAIDDLRNIAQLGYDEDEDQEELEMSLEEIIEYVRVAALLCHDTFTHPQPTAPEVQKPTLH*
NZ_RRSD01000015.1_71	GCF_005039195.1_ASM503919v1_genomic	8.7e-18	193	CAS_Class1-Subtype-I-E	MSIQNEMPGYNEMNQYLNQQGTGLTPAEMHGLISGMICGGNDDSSWLPLLHDLTNEGMAFGHELAQALRKMHSATSDALQDDGFLFQLYLPDGDDVSVFDRADALAGWVNHFLLGLGVTQPKLDKVTGETGEAIDDLRNIAQLGYDEDEDQEELEMSLEEIIEYVRVAALLCHDTFTHPQPTAPEVQKPTLH*
NZ_SIEB01000001.1_228	GCF_004308695.1_ASM430869v1_genomic	1.6e-18	193	CAS_Class1-Subtype-I-E	MSIQNEMPGYNEMNRFLNQQGAGLTPAEMHGLISGMICGGNNDSSWQPLLHDLTNEGLAFGHELAQALRKMHAATSDALEDDGFLFQLYLPEGDDVSVFDRADALAGWVNHFLLGLGVTQPKLDKVTGETGEAIDDLRNIAQLGYDESEDQEELEMSLEEIIEYVRVAALLCHDTFTRQQPTAPEVRKPTLH*
NZ_JAKZFY010000001.1_196	GCF_022549615.1_ASM2254961v1_genomic	1.4e-11	212	none	MQDDISGWTEWNAHFNGIEEISSPSELHGLLTGIVCVTQAPTTDEWSQILNTLNVPALQPEALESLTDEAEDVSHALSDDELDYLPMLPDDSHLLIDRVQALADWCAGVVLGFGLASGHIRAEEQELIEHLQDVAAVEFEDSDNDEEGEESYQELYEFVRLIPVSLSIGRTKIPVAESSLLKNFHAKSRNQDNQATDPQTVVEMFTPHRPS*
NZ_LVPT01000068.1_272	GCF_001616615.1_ASM161661v1_genomic	8.7e-18	193	CAS_Class1-Subtype-I-E	MSIQNEMPGYNEMNQYLNQQGTGLTPAEMHGLISGMICGGNDDSSWLPLLHDLTNEGMAFGHELAQALRKMHSATSDALQDDGFLFQLYLPDGDDVSVFDRADALAGWVNHFLLGLGVTQPKLDKVTGETGEAIDDLRNIAQLGYDEDEDQEELEMSLEEIIEYVRVAALLCHDTFTHPQPTAPEVQKPTLH*
NZ_JAQBIJ010000011.1_41	GCF_028615055.1_ASM2861505v1_genomic	2.1e-14	193	CAS_Class1-Subtype-I-F	MSEITLPEYQSIAAELQSASLAVTPAELHGLLVGMLSGGLAINDQTWQPILFDYTNDGMGWPTTALAFAQTVFKVTANELTGSSMELSLLLPDESGEEGLFALADSLSDFVNHFISGLGLAGIALNNASDDAKEALADLEEIAKLGIDEDDDFGEQAQLLEQVIEHVKACVLTIHAEFGARPESSESKPTIH*
NZ_JPOG01000001.1_2506	GCF_000733765.1_ASM73376v1_genomic	3.3e-17	189	CAS_Class1-Subtype-I-E	MSETLSMEALARALRGAGLAAEPAQYHGALCGVLCTRPAKEIDPLTILDEEREAAEADALPEASKTLHDLRETVAAELAEGGAGLTLLLPDDEGHSLEQRTRALAMWCDGFLFGIARSGSLDLDKASDEVREAISDITQFTRATIEGGDDLETEEGAYAELVEYLRVVVQLIHLECRNAPANAGPRMH*
NZ_QJFZ01000002.1_153	GCF_003200905.1_ASM320090v1_genomic	1.6e-18	193	CAS_Class1-Subtype-I-E	MSIQNEMPGYNEMNRFLNQQGAGLTPAEMHGLISGMICGGNNDSSWQPLLHDLTNEGLAFGHELAQALRKMHAATSDALEDDGFLFQLYLPEGDDVSVFDRADALAGWVNHFLLGLGVTQPKLDKVTGETGEAIDDLRNIAQLGYDESEDQEELEMSLEEIIEYVRVAALLCHDTFTRQQPTAPEVRKPTLH*
NZ_KI538723.1_1480	GCF_000495015.1_Esch_coli_HVH_148_4-3192490_V1_genomic	8.7e-18	193	CAS_Class1-Subtype-I-F	MSIQNEMPGYNEMNQYLNQQGTGLTPAEMHGLISGMICGGNDDSSWLPLLHDLTNEGMAFGHELAQALRKMHSATSDALQDDGFLFQLYLPDGDDVSVFDRADALAGWVNHFLLGLGVTQPKLDKVTGETGEAIDDLRNIAQLGYDEDEDQEELEMSLEEIIEYVRVAALLCHDTFTHPQPTAPEVQKPTLH*
NZ_NRZJ01000024.1_223	GCF_003303125.1_ASM330312v1_genomic	8.7e-18	193	CAS_Class1-Subtype-I-E	MSIQNEMPGYNEMNQYLNQQGTGLTPAEMHGLISGMICGGNDDSSWLPLLHDLTNEGMAFGHELAQALRKMHSATSDALQDDGFLFQLYLPDGDDVSVFDRADALAGWVNHFLLGLGVTQPKLDKVTGETGEAIDDLRNIAQLGYDEDEDQEELEMSLEEIIEYVRVAALLCHDTFTHPQPTAPEVQKPTLH*
NZ_CAUJMT010000001.1_998	GCF_963281085.1_JMT78AEC_genomic	8.7e-18	193	none	MSIQNEMPGYNEMNQYLNQQGTGLTPAEMHGLISGMICGGNDDSSWLPLLHDLTNEGMAFGHELAQALRKMHSATSDALQDDGFLFQLYLPDGDDVSVFDRADALAGWVNHFLLGLGVTQPKLDKVTGETGEAIDDLRNIAQLGYDEDEDQEELEMSLEEIIEYVRVAALLCHDTFTHPQPTAPEVQKPTLH*
NZ_JAQSPB010000004.1_419	GCF_038444025.1_ASM3844402v1_genomic	1.9e-19	195	none	MRMSIQNTFPSYQSLTVALNQQSVALTAAEMHGLISGLLCGGSRDAGWQALVHDLTNEGVAFPQALSQPLQQLYEVTRETLEDDEFLFQLMLPEGEAVSVFDRADALAGWVNHFLLGLGMMQPKLAQVKDEVGEAIDDLRNIAQLGYDEDEDQEELEQSLEEVAEYVRVAAIMCYGEFTRHKPTAPENIKPTLH*
NZ_CP116007.1_1969	GCF_027941875.1_ASM2794187v1_genomic	1.6e-20	181	none	MPDLPDIAAVDAASRQLRLAMDASELHGALCGWLAGGGATDGTWLARALADDALPAPAPGSVLDQLREAAIVQLEDRGFSFDLLLPIADRSLDERAEALFSWCRGFLGAFGLAAGAAPPLSEEGSEALQDLARLAKASAESSEDEEDEDALAELEEFVRVAALLLHGDCVLGPRHRRSLN*
NZ_JAYXFK010000004.1_215	GCF_036035795.1_ASM3603579v1_genomic	8.7e-18	193	CAS_Class1-Subtype-I-E	MSIQNEMPGYNEMNQYLNQQGTGLTPAEMHGLISGMICGGNDDSSWLPLLHDLTNEGMAFGHELAQALRKMHSATSDALQDDGFLFQLYLPDGDDVSVFDRADALAGWVNHFLLGLGVTQPKLDKVTGETGEAIDDLRNIAQLGYDEDEDQEELEMSLEEIIEYVRVAALLCHDTFTHPQPTAPEVQKPTLH*
NZ_AJZB02000050.1_37	GCF_000272205.2_ASM27220v2_genomic	6.6e-14	192	none	MSETTLPDYLTVATELQSASLAVTPAEMHGLLTGMLSGGLSLADKSWQPLIFDYTNEGMGWPDRALTLAEATLKVTTSEITGSGMELSMLLPDEDASASLFDLADGVSDWINHFITGLGLVGAQLNKASDSTKEALADLEEMAKLGIDEEDDLEEQAQLLEHVIEHVKACALTIHAEFGARPSEDAAPTIH*
NZ_PDWO01000011.1_42	GCF_010211765.1_ASM1021176v1_genomic	6.3e-21	219	none	MGDPPECRHAWGTATSGATGAIDTLPLEFRLANRSNRMPDLPTPEDIDEASRALQLGASVAELHGGLCGWLAGGGEDTAAWPARVLADPGLPAPAPGSALDGLRRATVAQLGDGEFSFELLLGDDDLPLRQRAQALFDWCRSFLGGFGLAAGAQPPLSEEGAEALQDLARLAGASVQEIDEDDEDESALSELEEFVRVAVLLLHGDCVLGPRHRRSLN*
NZ_NMNN01000002.1_277	GCF_002468085.1_ASM246808v1_genomic	8.7e-18	193	none	MSIQNEMPGYNEMNQYLNQQGTGLTPAEMHGLISGMICGGNDDSSWLPLLHDLTNEGMAFGHELAQALRKMHSATSDALQDDGFLFQLYLPDGDDVSVFDRADALAGWVNHFLLGLGVTQPKLDKVTGETGEAIDDLRNIAQLGYDEDEDQEELEMSLEEIIEYVRVAALLCHDTFTHPQPTALEVQKPTLH*
NZ_JAJHBH010000023.1_24	GCF_020806725.1_ASM2080672v1_genomic	8.7e-18	193	none	MSIQNEMPGYNEMNQYLNQQGTGLTPAEMHGLISGMICGGNDDSSWLPLLHDLTNEGMAFGHELAQALRKMHSATSDALQDDGFLFQLYLPDGDDVSVFDRADALAGWVNHFLLGLGVTQPKLDKVTGETGEAIDDLRNIAQLGYDEDEDQEELEMSLEEIIEYVRVAALLCHDTFTHPQPTAPEVQKPTLH*
NZ_BGLZ01000013.1_62	GCF_003176455.1_ASM317645v1_genomic	8.7e-18	193	none	MSIQNEMPGYNEMNQYLNQQGTGLTPAEMHGLISGMICGGNDDSSWLPLLHDLTNEGMAFGHELAQALRKMHSATSDALQDDGFLFQLYLPDGDDVSVFDRADALAGWVNHFLLGLGVTQPKLDKVTGETGEAIDDLRNIAQLGYDEDEDQEELEMSLEEIIEYVRVAALLCHDTFTHPQPTAPEVQKPTLH*
NZ_QFGU01000011.1_6	GCF_004920605.1_ASM492060v1_genomic	4.1e-26	194	CAS_Class1-Subtype-I-C	MSLDNDSLHLPKYDDFVQSISVLALTMSGSELHGIMCGYLCAGADSQGEAYIRALLNNKKDEQSRNALLSMFSVFSISQQQINNFDFEFEMLLPDDDESLVTRAQAFSEWCEGFTQGLTIAGVGMEQFYEEESQDALQHLIEFAELDCESLEVGEEDERALMEVSEYTRMAVLRLHSDLVLHEREFGDSGTTH*
NZ_WIIA01000032.1_31	GCF_009760315.1_ASM976031v1_genomic	2.4e-12	210	none	MQDDISGWTDWNAHFEGIEEISSPSELHGLLTGIVCVTEAPTRAEWSQILTTLNVPELSEDALALLTDEAEDVVHALSEDELDYLPMLPDDEHLLQERVQALSDWCAGVVLGFGLASGHVRGDERELIEHLQDVAAVEFEDSDNDEEGESSYEELYEFVRLIPVSLSIGRKKITVAESSLLKNFHAKSKTAALGTDQNIVEMFTPHRPS*
NZ_JABEYS010000187.1_49	GCF_013073155.1_ASM1307315v1_genomic	8.7e-18	193	none	MSIQNEMPGYNEMNQYLNQQGTGLTPAEMHGLISGMICGGNDDSSWLPLLHDLTNEGMAFGHELAQALRKMHSATSDALQDDGFLFQLYLPDGDDVSVFDRADALAGWVNHFLLGLGVTQPKLDKVTGETGEAIDDLRNIAQLGYDEDEDQEELEMSLEEIIEYVRVAALLCHDTFTHPQPTAPEVQKPTLH*
NZ_PYMV01000007.1_45	GCF_003026545.1_ASM302654v1_genomic	7e-25	194	CAS_Class1-Subtype-I-F	MSEITLPTYQAVEAALKEQGLAAVPAELHGLLSGMICGGLAVNDESWAGPVCDYANEGEPMTDGAKIMVRTLFTTTADELIGGGFEFSLLMPDDDEPLSDRAEALTEWVNSFISGLGLMDLKKDQLSEEITEALADLQEISQLGIDEDEDLEEQAALFEQVVEHVRMCVLSCHSELGQRLVNDDDADEQPTVH*
NZ_CP116123.1_932	GCF_027944795.1_ASM2794479v1_genomic	8.7e-18	193	CAS_Class1-Subtype-I-E	MSIQNEMPGYNEMNQYLNQQGTGLTPAEMHGLISGMICGGNDDSSWLPLLHDLTNEGMAFGHELAQALRKMHSATSDALQDDGFLFQLYLPDGDDVSVFDRADALAGWVNHFLLGLGVTQPKLDKVTGETGEAIDDLRNIAQLGYDEDEDQEELEMSLEEIIEYVRVAALLCHDTFTHPQPTAPEVQKPTLH*
NZ_JASWFY010000008.1_127	GCF_031704095.1_ASM3170409v1_genomic	8.7e-18	193	CAS_Class1-Subtype-I-E	MSIQNEMPGYNEMNQYLNQQGTGLTPAEMHGLISGMICGGNDDSSWLPLLHDLTNEGMAFGHELAQALRKMHSATSDALQDDGFLFQLYLPDGDDVSVFDRADALAGWVNHFLLGLGVTQPKLDKVTGETGEAIDDLRNIAQLGYDEDEDQEELEMSLEEIIEYVRVAALLCHDTFTHPQPTAPEVQKPTLH*
NZ_NBYQ01000001.1_60	GCF_002189565.1_ASM218956v1_genomic	2.4e-16	183	none	MTELPSVDDVTRASQALGLGATAAELHGALCGWLAAGGAPGNDWPARVLADDNLPPVAADSVLGQLLQATIKQLEDRDFAFELLLTDGDDVSAQADAMFSWTRSFLGGFGLGSGGRRPTLSEEGEEALTDMASLARASSEDFEAGGDDDDEALSEIEEFIRVAVLLLHGDVVLASRHRQRLN*
NZ_JAGIUS010000006.1_91	GCF_037105095.1_ASM3710509v1_genomic	8.7e-18	193	none	MSIQNEMPGYNEMNQYLNQQGTGLTPAEMHGLISGMICGGNDDSSWLPLLHDLTNEGMAFGHELAQALRKMHSATSDALQDDGFLFQLYLPDGDDVSVFDRADALAGWVNHFLLGLGVTQPKLDKVTGETGEAIDDLRNIAQLGYDEDEDQEELEMSLEEIIEYVRVAALLCHDTFTHPQPTAPEVQKPTLH*
NZ_JAAFGC010000019.1_65	GCF_016530685.1_ASM1653068v1_genomic	8.7e-18	193	none	MSIQNEMPGYNEMNQYLNQQGTGLTPAEMHGLISGMICGGNDDSSWLPLLHDLTNEGMAFGHELAQALRKMHSATSDALQDDGFLFQLYLPDGDDVSVFDRADALAGWVNHFLLGLGVTQPKLDKVTGETGEAIDDLRNIAQLGYDEDEDQEELEMSLEEIIEYVRVAALLCHDTFTHPQPTAPEVQKPTLH*
NZ_ULEY01000003.1_444	GCF_900517685.1_18489_5_26_genomic	2.4e-19	195	none	MRMSIQNEMPGYNDVDQLLNQQGVGLTPAEMHGLISGLLCGGNTDSSWQPLVHDLTNEGLAFGHELAQALRNMHSAISDSLDDDGFLFQLYLPEGDAVSVFDRADALAGWVNHFLLGLGVSQPKLDKVKDETGEAIDDLRNIAQLGYDEDEDQEELEMSLEEIIEYVRVAALLCHDTFARQQPTAPEVRKPTLH*
NZ_QAVI01000024.1_9	GCF_003064725.1_ASM306472v1_genomic	1.4e-18	193	CAS_Class1-Subtype-I-E	MSIQNEMPGYDEMNRFLNQQGAGLTPAEMHGLISGMICGGNNDSSWQPLLHDLTNEGLAFGHELAQALRKMHAATSDALEDDGFLFQLYLPEGDDVSVFDRADALAGWVNHFLLGLGVTQPKLDKVTGETGEAIDDLRNIAQLGYDESEDQEELEMSLEEIIEYVRVAALLCHDTFTRQQPTAPEVRKPTLH*
NZ_JANFRZ010000121.1_41	GCF_024745165.1_ASM2474516v1_genomic	1.1e-13	193	none	MSEITLPEYQSIAAELQSASLAVTPAELHGLLVGMLSGGLAINDQTWQPILFDYTNDGMGWPTTALAFAQTVFKVTANELTGSSMELSLLLPDESGEEGLFALADSLSDFVNHFISGLGLAGIALNKASDDAKEALADLEEIAKLGIDEDDDFGEQAQLLEQVIEHVKACVLTIHAEFGARPESSESKPTIH*
NZ_JAGIUQ010000010.1_46	GCF_037105075.1_ASM3710507v1_genomic	8.7e-18	193	none	MSIQNEMPGYNEMNQYLNQQGTGLTPAEMHGLISGMICGGNDDSSWLPLLHDLTNEGMAFGHELAQALRKMHSATSDALQDDGFLFQLYLPDGDDVSVFDRADALAGWVNHFLLGLGVTQPKLDKVTGETGEAIDDLRNIAQLGYDEDEDQEELEMSLEEIIEYVRVAALLCHDTFTHPQPTAPEVQKPTLH*
NZ_PTSP01000024.1_20	GCF_002965905.1_ASM296590v1_genomic	7.7e-18	193	CAS_Class1-Subtype-I-F	MSIQNEMPGYNEMNQYLNQQGTGLTPAEMHGLISGMLCGGNDDSSWLPLLHDLTNEGMAFGHELAQALRKMHSATSDALQDDGFLFQLYLPDGDDVSVFDRADALAGWVNHFLLGLGVTQPKLDKVTGETGEAIDDLRNIAQLGYDEDEDQEELEMSLEEIIEYVRVAALLCHDTFTHPQPTAPEVQKPTLH*
NZ_JABWRV010000012.1_64	GCF_014269105.1_ASM1426910v1_genomic	6e-21	185	none	MPNTQSPYIAFAMLLSSNGHPVTPAELHGLLVGRSCAGAGFDADAWLADAAQLLENEPGDTVRNALIGLQEMVKGELTSDDMAIVLLLPTDDAALADRAAALGQWCQGFITGFGLNAGGKELSTEAKDVLQDLVAISQVQEALEESEDGESDYMEVMEYLRVAPLLLFSELAKPAAPASKPSLH*
NZ_JAMHCN010000009.1_13	GCF_040982415.1_ASM4098241v1_genomic	2.4e-19	195	none	MRMSIQNEMPGYNDVDQLLNQQGVGLTPAEMHGLISGLLCGGNTDSSWQPLVHDLTNEGLAFGHELAQALRNMHSAISDSLDDDGFLFQLYLPEGDAVSVFDRADALAGWVNHFLLGLGVSQPKLDKVKDETGEAIDDLRNIAQLGYDEDEDQEELEMSLEEIIEYVRVAALLCHDTFARQQPTAPEVRKPTLH*
NZ_BFHG01000022.1_61	GCF_005382225.1_ASM538222v1_genomic	8.7e-18	193	none	MSIQNEMPGYNEMNQYLNQQGTGLTPAEMHGLISGMICGGNDDSSWLPLLHDLTNEGMAFGHELAQALRKMHSATSDALQDDGFLFQLYLPDGDDVSVFDRADALAGWVNHFLLGLGVTQPKLDKVTGETGEAIDDLRNIAQLGYDEDEDQEELEMSLEEIIEYVRVAALLCHDTFTHPQPTAPEVQKPTLH*
NZ_UUFB01000039.1_69	GCF_900588405.1_p26.E4_genomic	1.1e-19	185	none	MPIQNSPYKAFATLLNGSGHPVSPAELHGLLLGRSCAGAGFDNEGWFADASVLLETEPEDNVRQALIGLQEMVKGELTSDDMTVVLLLPGDDEPLADRAAALGQWCQGFLSGFGLAAGDKVLSIEATEVLQDLAAIAQVQDALEESEDGETDYMEVMEYLRVAPLLLFTECNKPASPEPKPSLH*
NZ_JAWQIR010000015.1_78	GCF_033447395.1_ASM3344739v1_genomic	1.5e-23	193	none	MSEITLPTYQAVESALKEQGLASAPAELHGLLSGMICGGLSVDDDSWVGPVCDYANEGEPLTDGAKVMVRTLFSTTANELFSGGFEFSLLMPDDDEPLTVRADALTEWVNSFISGLGLMDLQKNQLSEAVTEALADLQDIAQLGIDEDDDMEEQAALFEQVVEHVRMCVLSCHSELGQRPAVEEPEEKPTLH*
NZ_JAOEEB010000003.1_111	GCF_029837645.1_ASM2983764v1_genomic	8.5e-20	190	CAS_Class1-Subtype-I-E	MSKTTPLKYAAVADLMAQHDLMATAVEAHGVICGLVCGGVALDDKSWQPHFNDLINDGFGLPAPVRQVMTDLYHEVIESLMAQKGVELLLPSDEAPLDERIDSLVDWSQAFLAGFGVVQQELSKASEELQEMIQDIASITQVSAEFDQEDEENEASFLVLYEHVRLGVMMAFEEFGKRPAAPSMPPTLH*
NZ_CP063332.1_1955	GCF_016942475.1_ASM1694247v1_genomic	8.7e-18	193	none	MSIQNEMPGYNEMNQYLNQQGTGLTPAEMHGLISGMICGGNDDSSWLPLLHDLTNEGMAFGHELAQALRKMHSATSDALQDDGFLFQLYLPDGDDVSVFDRADALAGWVNHFLLGLGVTQPKLDKVTGETGEAIDDLRNIAQLGYDEDEDQEELEMSLEEIIEYVRVAALLCHDTFTHPQPTAPEVQKPTLH*
NZ_NPMF01000002.1_319	GCF_002266315.1_ASM226631v1_genomic	1.6e-18	193	CAS_Class1-Subtype-I-E	MSIQNEMPGYNEMNRFLNQQGAGLTPAEMHGLISGMICGGNNDSSWQPLLHDLTNEGLAFGHELAQALRKMHAATSDALEDDGFLFQLYLPEGDDVSVFDRADALAGWVNHFLLGLGVTQPKLDKVTGETGEAIDDLRNIAQLGYDESEDQEELEMSLEEIIEYVRVAALLCHDTFTRQQPTAPEVRKPTLH*
NZ_MLHS01000063.1_6	GCF_001999335.1_ASM199933v1_genomic	5.9e-13	183	CAS_Class1-Subtype-I-C	MTISQSELNQQLKSAGIGINTTELHGFLSGLICGGIKDQSWQPLLYQFTHDNHAYPTALLEQVSELYQTISETLENVESFSFELGLIESENVFTRADSLSEWSNHFLLGLGLAQPHLDKEKGEIAEAVADLHDICQLGYDENDDEEEMNEALEEIIEYVRTIATLFYTQFNQAPNTEKPILH*
NZ_JANIAI010000013.1_26	GCF_028682225.1_ASM2868222v1_genomic	2.5e-21	185	none	MPNTQSPYIAFAMLLSSNGHPVTPAELHGLLIGRSCAGAGFDADGWLADAAQLLETEPGDTVRNALVGLQEMVKGELTSDEMAIVLLLPSDDAALSDRATALGQWCQGFITGFGLNAGGKDLSDEAKEVLQDLVAISQVQEALEESEDGESDYMEVMEYLRVAPLLLFSELAKPAAPAPKPSLH*
NZ_PYCV01000027.1_11	GCF_003039005.1_ASM303900v1_genomic	2.4e-12	210	none	MQDDISGWTDWNAHFEGIEEISSPSELHGLLTGIVCVTEAPTRAEWSQILTTLNVPELSEDALALLTDEAEDVVHALSEDELDYLPMLPDDEHLLQERVQALSDWCAGVVLGFGLASGHVRGDERELIEHLQDVAAVEFEDSDNDEEGESSYEELYEFVRLIPVSLSIGRKKITVAESSLLKNFHAKSKTAALGTDQNIVEMFTPHRPS*
NZ_VDJJ01000001.1_229	GCF_009821615.1_ASM982161v1_genomic	5e-20	195	CAS_Class1-Subtype-I-E	MSIQNTLPDYSAIDSLLQQHAVPLTAAEMHGLITGFICGAVHDNSWKTLLHELTNEGLAFPKSLSEPLESLYHVTHEQLDDSVFNFSMLLPDDAESVFPRADALAGWVNHFLLGLGVAQPKLSEHKELTEVITDLRNIGALGYEEDENQQELEDALEEVTEYVKVSVQLCYITFVASKETTTENDKQDEQRTLH*
NZ_AGTI01000025.1_211	GCF_000234255.2_ASM23425v3_genomic	8.7e-18	193	CAS_Class1-Subtype-I-E	MSIQNEMPGYNEMNQYLNQQGTGLTPAEMHGLISGMICGGNDDSSWLPLLHDLTNEGMAFGHELAQALRKMHSATSDALQDDGFLFQLYLPDGDDVSVFDRADALAGWVNHFLLGLGVTQPKLDKVTGETGEAIDDLRNIAQLGYDEDEDQEELEMSLEEIIEYVRVAALLCHDTFTHPQPTAPEVQKPTLH*
NZ_UJDM01000015.1_117	GCF_900503795.1_18858_1_71_genomic	2.4e-19	195	CAS_Class1-Subtype-I-E	MRMSIQNEMPGYNDVDQLLNQQGVGLTPAEMHGLISGLLCGGNTDSSWQPLVHDLTNEGLAFGHELAQALRNMHSAISDSLDDDGFLFQLYLPEGDAVSVFDRADALAGWVNHFLLGLGVSQPKLDKVKDETGEAIDDLRNIAQLGYDEDEDQEELEMSLEEIIEYVRVAALLCHDTFARQQPTAPEVRKPTLH*
NZ_LANC01000013.1_628	GCF_000964255.1_ASM96425v1_genomic	1.4e-19	202	CAS_Class1-Subtype-I-E,CAS_Class1-Subtype-III-B,CAS_Class1-Subtype-III-B	MTELYEFHFLNDQLFNLGSVNSVAELQGMLCGRLCAGERLEAAQWNTLALEFMDLEHLALEDEQSALLALILERTQALLDDQQLGFTPLLPADETSLDNRARELGAWCEGFLHGLGQAIGQSGLSADTGLSDDVKDSLRDLAHISQAEAISEGDSETEQDEVYWVELVEYVKVAVLNIYNDIVLAKAAKAPPVDEDPNTLH*
NZ_JBJFLW010000013.1_84	GCF_045033055.1_ASM4503305v1_genomic	2.4e-19	195	none	MRMSIQNEMPGYNDVDQLLNQQGVGLTPAEMHGLISGLLCGGNTDSSWQPLVHDLTNEGLAFGHELAQALRNMHSAISDSLDDDGFLFQLYLPEGDAVSVFDRADALAGWVNHFLLGLGVSQPKLDKVKDETGEAIDDLRNIAQLGYDEDEDQEELEMSLEEIIEYVRVAALLCHDTFARQQPTAPEVRKPTLH*
NZ_VKMM01000009.1_99	GCF_014855845.1_ASM1485584v1_genomic	8.7e-18	193	CAS_Class1-Subtype-I-F	MSIQNEMPGYNEMNQYLNQQGTGLTPAEMHGLISGMICGGNDDSSWLPLLHDLTNEGMAFGHELAQALRKMHSATSDALQDDGFLFQLYLPDGDDVSVFDRADALAGWVNHFLLGLGVTQPKLDKVTGETGEAIDDLRNIAQLGYDEDEDQEELEMSLEEIIEYVRVAALLCHDTFTHPQPTAPEVQKPTLH*
NZ_JAMQTS010000229.1_2	GCF_023721335.1_ASM2372133v1_genomic	1.3e-16	181	none	MDLPDVTAVQNESRQLALASSAAELHGGLCGWLSGGGADSGDWLGHVLADVAQVPPKQGGALDQMRQATVAQLEDRDFAFELLLIDDGAPLAARTDALFDWCRAFLGGFGLAAKQRPALTEEGEEALQDLARLAQASSDDFDAADEDDTALAEIEEFVRVAVLLLHGDCVMGPRFRQRLN*
NZ_CP045757.1_92	GCF_009648755.1_ASM964875v1_genomic	1.6e-18	193	CAS_Class1-Subtype-I-E	MSIQNEMPGYNEMNRFLNQQGAGLTPAEMHGLISGMICGGNNDSSWQPLLHDLTNEGLAFGHELAQALRKMHAATSDALEDDGFLFQLYLPEGDDVSVFDRADALAGWVNHFLLGLGVTQPKLDKVTGETGEAIDDLRNIAQLGYDESEDQEELEMSLEEIIEYVRVAALLCHDTFTRQQPTAPEVRKPTLH*
NZ_JPXM01000035.1_44	GCF_000773595.1_ASM77359v1_genomic	8.7e-18	193	CAS_Class1-Subtype-I-E	MSIQNEMPGYNEMNQYLNQQGTGLTPAEMHGLISGMICGGNDDSSWLPLLHDLTNEGMAFGHELAQALRKMHSATSDALQDDGFLFQLYLPDGDDVSVFDRADALAGWVNHFLLGLGVTQPKLDKVTGETGEAIDDLRNIAQLGYDEDEDQEELEMSLEEIIEYVRVAALLCHDTFTHPQPTAPEVQKPTLH*
NZ_CP103974.1_890	GCF_024971055.1_ASM2497105v1_genomic	8.7e-18	193	CAS_Class1-Subtype-I-E	MSIQNEMPGYNEMNQYLNQQGTGLTPAEMHGLISGMICGGNDDSSWLPLLHDLTNEGMAFGHELAQALRKMHSATSDALQDDGFLFQLYLPDGDDVSVFDRADALAGWVNHFLLGLGVTQPKLDKVTGETGEAIDDLRNIAQLGYDEDEDQEELEMSLEEIIEYVRVAALLCHDTFTHPQPTAPEVQKPTLH*
NZ_JBDKMY010000040.1_23	GCF_039683655.1_ASM3968365v1_genomic	8.7e-18	193	CAS_Class1-Subtype-I-E	MSIQNEMPGYNEMNQYLNQQGTGLTPAEMHGLISGMICGGNDDSSWLPLLHDLTNEGMAFGHELAQALRKMHSATSDALQDDGFLFQLYLPDGDDVSVFDRADALAGWVNHFLLGLGVTQPKLDKVTGETGEAIDDLRNIAQLGYDEDEDQEELEMSLEEIIEYVRVAALLCHDTFTHPQPTAPEVQKPTLH*
NZ_PYJT01000021.1_7	GCF_004744795.1_ASM474479v1_genomic	1.6e-18	193	CAS_Class1-Subtype-I-E	MSIQNEMPGYNEMNRFLNQQGAGLTPAEMHGLISGMICGGNNDSSWQPLLHDLTNEGLAFGHELAQALRKMHAATSDALEDDGFLFQLYLPEGDDVSVFDRADALAGWVNHFLLGLGVTQPKLDKVTGETGEAIDDLRNIAQLGYDESEDQEELEMSLEEIIEYVRVAALLCHDTFTRQQPTAPEVRKPTLH*
NZ_JBAKAQ010000009.1_30	GCF_038154875.1_ASM3815487v1_genomic	2.3e-16	197	none	MSTEMLKDALDFDLIADVFVSESISASPAELHGQLCGYLASGVTLPLEDWLTMVAEFCDIEGWKEDASRAAIVELYTATLTLFQNGEYALVPCISDEDAELCERGVTLSQWAHGFLAGYGLSGQKKELNDETKQVLRDFANISAMQADMRSLESNNDNETDLTELVEYVRLSAMMLYSEHHQVNPNVDHTKQNSLH*
NZ_WFHG01000005.1_28	GCF_009176935.1_ASM917693v1_genomic	1.1e-17	195	none	MRMSIQNEMPGYKDLNQLLNQQGVGLTPAEMHGLISGILCGGNSDSSWQPLIHDLTNEGLAFGHELAEALRKMHAATSDSLEDDGFLFQLYLPEGDDVSVFDRADALAGWVNHYLLGLGVTQPKLDKVTGEAGEAIDDLRNIAQLGYDEDEDQEELEMSLEEIIEYVRVASLLCHDNFTRSQPTAPEVRKPTLH*
NZ_CYBH01000008.1_157	GCF_001285345.1_7748_7_8_genomic	8.7e-18	193	none	MSIQNEMPGYNEMNQYLNQQGTGLTPAEMHGLISGMICGGNDDSSWLPLLHDLTNEGMAFGHELAQALRKMHSATSDALQDDGFLFQLYLPDGDDVSVFDRADALAGWVNHFLLGLGVTQPKLDKVTGETGEAIDDLRNIAQLGYDEDEDQEELEMSLEEIIEYVRVAALLCHDTFTHPQPTAPEVQKPTLH*
NZ_FWNY01000005.1_8	GCF_900174025.1_20925_2_148_genomic	2.4e-19	195	none	MRMSIQNEMPGYNDVDQLLNQQGVGLTPAEMHGLISGLLCGGNTDSSWQPLVHDLTNEGLAFGHELAQALRNMHSAISDSLDDDGFLFQLYLPEGDAVSVFDRADALAGWVNHFLLGLGVSQPKLDKVKDETGEAIDDLRNIAQLGYDEDEDQEELEMSLEEIIEYVRVAALLCHDTFARQQPTAPEVRKPTLH*
NZ_JAMHCB010000053.1_13	GCF_040982635.1_ASM4098263v1_genomic	2.4e-19	195	CAS_Class1-Subtype-I-E	MRMSIQNEMPGYNDVDQLLNQQGVGLTPAEMHGLISGLLCGGNTDSSWQPLVHDLTNEGLAFGHELAQALRNMHSAISDSLDDDGFLFQLYLPEGDAVSVFDRADALAGWVNHFLLGLGVSQPKLDKVKDETGEAIDDLRNIAQLGYDEDEDQEELEMSLEEIIEYVRVAALLCHDTFARQQPTAPEVRKPTLH*
NZ_CP067022.1_191	GCF_016599635.1_ASM1659963v1_genomic	3.7e-20	185	none	MPIQNSPYKAFATLLNSGGHQVSPAELHGLLLGRSCAGAGFDNEGWFADASVLLETEPQDNIRAALVGLQEMVKSELTGDDMTVVLLLPGDDEPLTERAAALGQWCQGFLSGFGLAIGDKTLGTEAKAVLEDLAAIAQVQDALEESEDGETDYMEVMEYMRVAPLLLFTEFNEPSAPEPKPSLH*
NZ_JYPB01000048.1_69	GCF_001637655.1_ASM163765v1_genomic	8.7e-18	193	CAS_Class1-Subtype-I-E	MSIQNEMPGYNEMNQYLNQQGTGLTPAEMHGLISGMICGGNDDSSWLPLLHDLTNEGMAFGHELAQALRKMHSATSDALQDDGFLFQLYLPDGDDVSVFDRADALAGWVNHFLLGLGVTQPKLDKVTGETGEAIDDLRNIAQLGYDEDEDQEELEMSLEEIIEYVRVAALLCHDTFTHPQPTAPEVQKPTLH*
NZ_AP027419.1_848	GCF_030296175.1_ASM3029617v1_genomic	8.7e-18	193	CAS_Class1-Subtype-I-E	MSIQNEMPGYNEMNQYLNQQGTGLTPAEMHGLISGMICGGNDDSSWLPLLHDLTNEGMAFGHELAQALRKMHSATSDALQDDGFLFQLYLPDGDDVSVFDRADALAGWVNHFLLGLGVTQPKLDKVTGETGEAIDDLRNIAQLGYDEDEDQEELEMSLEEIIEYVRVAALLCHDTFTHPQPTAPEVQKPTLH*
NZ_FZHL01000019.1_47	GCF_900196005.1_F2_17_genomic	8.7e-18	193	none	MSIQNEMPGYNEMNQYLNQQGTGLTPAEMHGLISGMICGGNDDSSWLPLLHDLTNEGMAFGHELAQALRKMHSATSDALQDDGFLFQLYLPDGDDVSVFDRADALAGWVNHFLLGLGVTQPKLDKVTGETGEAIDDLRNIAQLGYDEDEDQEELEMSLEEIIEYVRVAALLCHDTFTHPQPTAPEVQKPTLH*
NZ_JAFMOU010000072.1_797	GCF_019049715.1_ASM1904971v1_genomic	3.6e-18	193	none	MRMSIENTYPTYDSLDQNLKQQSVALTAAEMHGLISGLLCGGNRDGSWLTMVHDLTNEGIAFPHTLADLLQQLRKVTSDTLEDDSFEFKMLMPDDEKHVFERADALAGWVNHFLLGLGMMQPKLAKVKGEVGEAIDDLRSIAQLGYDEDEDQEQLAQSLEEVVEYVRVAAILCFGEFGHSRPTAAENHRTLH*
NZ_JANSSU010000003.1_162	GCF_031801055.1_ASM3180105v1_genomic	2.4e-19	195	none	MRMSIQNEMPGYNDVDQLLNQQGVGLTPAEMHGLISGLLCGGNTDSSWQPLVHDLTNEGLAFGHELAQALRNMHSAISDSLDDDGFLFQLYLPEGDAVSVFDRADALAGWVNHFLLGLGVSQPKLDKVKDETGEAIDDLRNIAQLGYDEDEDQEELEMSLEEIIEYVRVAALLCHDTFARQQPTAPEVRKPTLH*
NZ_JAOSCP010000001.1_313	GCF_025593705.1_ASM2559370v1_genomic	8.7e-18	193	none	MSIQNEMPGYNEMNQYLNQQGTGLTPAEMHGLISGMICGGNDDSSWLPLLHDLTNEGMAFGHELAQALRKMHSATSDALQDDGFLFQLYLPDGDDVSVFDRADALAGWVNHFLLGLGVTQPKLDKVTGETGEAIDDLRNIAQLGYDEDEDQEELEMSLEEIIEYVRVAALLCHDTFTHPQPTAPEVQKPTLH*
NZ_JANTNQ010000004.1_273	GCF_024752295.1_ASM2475229v1_genomic	8.6e-19	195	CAS_Class1-Subtype-I-E	MRMSIQNEMPGYNAVDQLLNQQGVGLTPAEMHGLISGILCGGNKDSSWQPLVHDLTNEGLAFGHELAQALRNMHSATSDSLEDDGFLFQLYLPDGDEVSVFDRADALAGWVNHFLLGLGVTQPKLDKVKDETGEAIDDLRNIAQLGYDEDEDQEELEMSLEEIIEYVRVAALLCHDTFSLQKPTAPEVQKPTLH*
NZ_WUWF01000030.1_23	GCF_009833385.1_ASM983338v1_genomic	1.9e-19	195	none	MRMSIQNTFPSYQSLTVALNQQSVALTAAEMHGLISGLLCGGSRDAGWQALVHDLTNEGVAFPQALSQPLQQLYEVTRETLEDDEFLFQLMLPEGEAVSVFDRADALAGWVNHFLLGLGMMQPKLAQVKDEVGEAIDDLRNIAQLGYDEDEDQEELEQSLEEVAEYVRVAAIMCYGEFTRHKPTAPENIKPTLH*
NZ_NJJM01000005.1_179	GCF_002465055.1_ASM246505v1_genomic	9.2e-18	193	none	MSIQNEMPGYNEMNQYLNQQGTGLTPAEMHGLISGIICGGNDDSSWLPLLHDLTNEGMAFGHELAQALRKMHSATSDALQDDGFLFQLYLPDGDDVSVFDRADALAGWVNHFLLGLGVTQPKLDKVTGETGEAIDDLRNIAQLGYDEDEDQEELEMSLEEIIEYVRVAALLCHDTFTHPQPTAPEVQKPTLH*
NZ_JAGFEN010000004.1_237	GCF_017582305.1_ASM1758230v1_genomic	8.7e-18	193	CAS_Class1-Subtype-I-E	MSIQNEMPGYNEMNQYLNQQGTGLTPAEMHGLISGMICGGNDDSSWLPLLHDLTNEGMAFGHELAQALRKMHSATSDALQDDGFLFQLYLPDGDDVSVFDRADALAGWVNHFLLGLGVTQPKLDKVTGETGEAIDDLRNIAQLGYDEDEDQEELEMSLEEIIEYVRVAALLCHDTFTHPQPTAPEVQKPTLH*
NZ_BGXA01000009.1_65	GCF_003305815.1_ASM330581v1_genomic	8.7e-18	193	none	MSIQNEMPGYNEMNQYLNQQGTGLTPAEMHGLISGMICGGNDDSSWLPLLHDLTNEGMAFGHELAQALRKMHSATSDALQDDGFLFQLYLPDGDDVSVFDRADALAGWVNHFLLGLGVTQPKLDKVTGETGEAIDDLRNIAQLGYDEDEDQEELEMSLEEIIEYVRVAALLCHDTFTHPQPTAPEVQKPTLH*
NZ_JZCX01000022.1_40	GCF_000958735.1_ASM95873v1_genomic	8.6e-18	193	none	MSIQNEMPGYKDLNQLLNQQGIGLTPAEMHGLISGMLCGGNSDSSWQPLIHDLTNEGLAFGHELAEALRKMHAATSDSLEDDGFLFQLYLPEGDDVSVFDRADALAGWVNHYLLGLGVTQPKLDKVTGEAGEAIDDLRNIAQLGYDEDEDQEELEMSLEEIIEYVRVAALLCHDNFTRSQPTAPEVRKPTLH*
NZ_RHPR01000014.1_113	GCF_003935135.1_ASM393513v1_genomic	1.9e-19	195	none	MRMSIQNTFPSYQSLTVALNQQSVALTAAEMHGLISGLLCGGSRDAGWQALVHDLTNEGVAFPQALSQPLQQLYEVTRETLEDDEFLFQLMLPEGEAVSVFDRADALAGWVNHFLLGLGMMQPKLAQVKDEVGEAIDDLRNIAQLGYDEDEDQEELEQSLEEVAEYVRVAAIMCYGEFTRHKPTAPENIKPTLH*
NZ_CATNSQ010000029.1_23	GCF_950289705.1_FD01873922_genomic	8.7e-18	193	CAS_Class1-Subtype-I-E,CAS_Class1-Subtype-I-E,CAS_Class1-Subtype-I-E	MSIQNEMPGYNEMNQYLNQQGTGLTPAEMHGLISGMICGGNDDSSWLPLLHDLTNEGMAFGHELAQALRKMHSATSDALQDDGFLFQLYLPDGDDVSVFDRADALAGWVNHFLLGLGVTQPKLDKVTGETGEAIDDLRNIAQLGYDEDEDQEELEMSLEEIIEYVRVAALLCHDTFTHPQPTAPEVQKPTLH*
NZ_JAAOQB010000023.1_16	GCF_011601625.1_ASM1160162v1_genomic	2.4e-12	210	none	MQDDISGWTDWNAHFEGIEEISSPSELHGLLTGIVCVTEAPTRAEWSQILTTLNVPELSEDALALLTDEAEDVVHALSEDELDYLPMLPDDEHLLQERVQALSDWCAGVVLGFGLASGHVRGDERELIEHLQDVAAVEFEDSDNDEEGESSYEELYEFVRLIPVSLSIGRKKITVAESSLLKNFHAKSKTAALGTDQNIVEMFTPHRPS*
NZ_LVDU01000001.1_356	GCF_002318995.1_ASM231899v1_genomic	1.4e-20	194	CAS_Class1-Subtype-I-F	MATPPSLRIESLRSALDNADIGQHPVEVHGALVGLICGGVPQQEQAWYQPLLELMNDGQRLPDELTQLITELFGDTVNRLQDPDFGFTLLLPEEEEPLTVRVEALSLWTQSFLTGIAIIQPGLNQASEDVREVIKDLAEIAQVEFDVADDDESESAYLELLEFVRMAAILCYSEFGPELPDLDAETQDNNTLH*
NZ_NMJY01000014.1_60	GCF_002541105.1_ASM254110v1_genomic	8.7e-18	193	none	MSIQNEMPGYNEMNQYLNQQGTGLTPAEMHGLISGMICGGNDDSSWLPLLHDLTNEGMAFGHELAQALRKMHSATSDALQDDGFLFQLYLPDGDDVSVFDRADALAGWVNHFLLGLGVTQPKLDKVTGETGEAIDDLRNIAQLGYDEDEDQEELEMSLEEIIEYVRVAALLCHDTFTHPQPTAPEVQKPTLH*
NZ_JARXRO010000016.1_80	GCF_029887935.1_ASM2988793v1_genomic	8.3e-20	182	none	MSEAMPPLSDVEAASRARGLGSSASELHGALCGWLAGGGVGGPDWPAQVLADDSLAAVEAGDVLDRLRAASAAQLEDRDFGFELMLPEAEAPLVERSGALFDWCRGFVGAFGLAAGASPPLSEEGAEALADLVRLSGATPEDDGDQEDEEALAEIEEYVRVAVLLLHGDCAMGPRHRGRLN*
NZ_CP153197.1_736	GCF_041890115.1_ASM4189011v1_genomic	5.1e-19	195	CAS_Class1-Subtype-I-E	MRMSIQNEMPGYNDVDQLLNQQGVGLTPAEMHGLISGLLCGGNTDSSWLPLVHDLTNEGLAFGHELAQALRNMHSAISDSLDDDGFLFQLYLPEGDAVSVFDRADALAGWVNHFLLGLGVSQPKLDKVKDETGEAIDDLRNIAQLGYDEDEDQEELEMSLEEIIEYVRVAALLCHDTFSRQQPTAPEVRKPTLH*
NZ_CANKZW010000021.1_34	GCF_947488505.1_3-1009.fasta_genomic	6.8e-14	192	CAS_Class1-Subtype-I-F	MSEMTLPDYLTVATELQSASLAVTPAEMHGLLTGMLSGGLSLADKSWQPLIFDYTNEGMGWPDRALTLAEATLKVTTSEITGSGMELSMLLPDEDASASLFDLADGVSDWINHFISGLGLVGAQLNKASEGTKEALADLEEMAKLGIDEKDDLEEQAQLLEHVIEHVKACALTIHAEFGARPSEDAVPTLH*
NZ_JAJANJ010000003.1_71	GCF_025262015.1_ASM2526201v1_genomic	8.7e-18	193	CAS_Class1-Subtype-I-E	MSIQNEMPGYNEMNQYLNQQGTGLTPAEMHGLISGMICGGNDDSSWLPLLHDLTNEGMAFGHELAQALRKMHSATSDALQDDGFLFQLYLPDGDDVSVFDRADALAGWVNHFLLGLGVTQPKLDKVTGETGEAIDDLRNIAQLGYDEDEDQEELEMSLEEIIEYVRVAALLCHDTFTHPQPTAPEVQKPTLH*
NZ_JALMNI010000006.1_149	GCF_040712545.1_ASM4071254v1_genomic	8.7e-18	193	CAS_Class1-Subtype-I-E	MSIQNEMPGYNEMNQYLNQQGTGLTPAEMHGLISGMICGGNDDSSWLPLLHDLTNEGMAFGHELAQALRKMHSATSDALQDDGFLFQLYLPDGDDVSVFDRADALAGWVNHFLLGLGVTQPKLDKVTGETGEAIDDLRNIAQLGYDEDEDQEELEMSLEEIIEYVRVAALLCHDTFTHPQPTAPEVQKPTLH*
NZ_JZAV01000030.1_152	GCF_002175555.1_ASM217555v1_genomic	8.7e-18	193	CAS_Class1-Subtype-I-E	MSIQNEMPGYNEMNQYLNQQGTGLTPAEMHGLISGMICGGNDDSSWLPLLHDLTNEGMAFGHELAQALRKMHSATSDALQDDGFLFQLYLPDGDDVSVFDRADALAGWVNHFLLGLGVTQPKLDKVTGETGEAIDDLRNIAQLGYDEDEDQEELEMSLEEIIEYVRVAALLCHDTFTHPQPTAPEVQKPTLH*
NZ_JBEADA010000012.1_51	GCF_040068005.1_ASM4006800v1_genomic	4.9e-09	211	CAS_Class1-Subtype-I-F	MQDDISGWNEWNQNFEGIEEISSPSELHGLLTGIVCVTEAPTRDEWLQILATLNVPTLNDQALSVLSDEAEDVAHALAEDELDYLPMLPDSEHLLQERVQALADWCAGVVLGFGLASGHIRSDEVELIEHLQDVAAVEFDESDNDEEGEMGYEELYEFVRLIPVSLSIGRKKIPVSESSLIKSFQSKLKNTSESDENQSIVEMFTPHRPS*
NZ_JAJCXF010000002.1_39	GCF_020567405.1_ASM2056740v1_genomic	4.5e-17	195	none	MRMSIQNEMPGYKDLNQLLNQQGVGLTPAEMHGLISGMLCGGNSDSSWQPLIHDLTNEGLAFGHELAEALRKMHAAISDSLEDDGFLFQLYLPEGDDVSVFDRADALAGWVNHYLLGLGVTQPKLDKVTGEAGEAIDDLRNIAQLGYDEDEDQEELEMSLEEIIEYVRVAALLCHDNFTRSQPTAPEVRKPTLH*
NZ_BLCR01000042.1_65	GCF_036246765.1_ASM3624676v1_genomic	8.7e-18	193	CAS_Class1-Subtype-I-E	MSIQNEMPGYNEMNQYLNQQGTGLTPAEMHGLISGMICGGNDDSSWLPLLHDLTNEGMAFGHELAQALRKMHSATSDALQDDGFLFQLYLPDGDDVSVFDRADALAGWVNHFLLGLGVTQPKLDKVTGETGEAIDDLRNIAQLGYDEDEDQEELEMSLEEIIEYVRVAALLCHDTFTHPQPTAPEVQKPTLH*
NZ_RFDZ01000012.1_84	GCF_003949655.1_ASM394965v1_genomic	2.4e-12	210	none	MQDDISGWTDWNAHFEGIEEISSPSELHGLLTGIVCVTEAPTRAEWSQILTTLNVPELSEDALALLTDEAEDVVHALSEDELDYLPMLPDDEHLLQERVQALSDWCAGVVLGFGLASGHVRGDERELIEHLQDVAAVEFEDSDNDEEGESSYEELYEFVRLIPVSLSIGRKKITVAESSLLKNFHAKSKTAALGTDQNIVEMFTPHRPS*
NZ_SBKH01000001.1_296	GCF_004054265.1_ASM405426v1_genomic	8.7e-18	193	CAS_Class1-Subtype-I-E	MSIQNEMPGYNEMNQYLNQQGTGLTPAEMHGLISGMICGGNDDSSWLPLLHDLTNEGMAFGHELAQALRKMHSATSDALQDDGFLFQLYLPDGDDVSVFDRADALAGWVNHFLLGLGVTQPKLDKVTGETGEAIDDLRNIAQLGYDEDEDQEELEMSLEEIIEYVRVAALLCHDTFTHPQPTAPEVQKPTLH*
NZ_VXLD01000001.1_103	GCF_008867985.1_ASM886798v1_genomic	6e-12	210	none	MQDDISGWSEWHQHFSQIDEISSPSELHGLLTGIVCVTQSPTREEWQQILATLNVPELSDMALTVLTDEAEDVSHALSEDELDYLPLLPDDEHVLADRVQALADWCAGVVLGFGLASGHIRADEMELIEHLQDVAAVEFEESDNDEEGEDSYQELYEFVRLIPVSLALGRTKVAVDESSLLQNFHAKMQKHKTSPENNVVEMFTPHRPS*
NZ_JAUBLT020000009.1_114	GCF_030361805.2_ASM3036180v2_genomic	9.1e-18	181	none	MDLPDVAAVQHESRQLDLASSAAELHGGLCGWLSGGGADSADWLARILADTAQVAPTQGGALDQMRQATVAQLEDRDFAFELLLTEDGAPLPARTDALFDWCRAFLGGFGLAAQQRPALSEEGEEALQDLARLAQASSDDFDTAEEDDTALAEIEEFVRVAVLLLHGDCVMGPRFRQRLN*
NZ_JRTB01000006.1_8	GCF_001413115.1_ASM141311v1_genomic	1e-18	193	none	MSIQNEMPGYNEVSQFLNQQGAGLTPAEMHGLISGMICGGNNDSSWQPLLHDLTNEGLAFGHELAQALLKMHSATSDALEDDGFLFQLYLPEGDDVSVFDRADALAGWVNHFLLGLGVTQPKLDKVTGETGEAIDDLRNIAQLGYDEDEDQEELEMSLEEIIEYVRVAALLCHDTFTRQQPTAPEVRKPTLH*
NZ_CAJSIA010000001.1_3199	GCF_907175735.1_PAR14_1_genomic	8.7e-18	193	CAS_Class1-Subtype-I-F	MSIQNEMPGYNEMNQYLNQQGTGLTPAEMHGLISGMICGGNDDSSWLPLLHDLTNEGMAFGHELAQALRKMHSATSDALQDDGFLFQLYLPDGDDVSVFDRADALAGWVNHFLLGLGVTQPKLDKVTGETGEAIDDLRNIAQLGYDEDEDQEELEMSLEEIIEYVRVAALLCHDTFTHPQPTAPEVQKPTLH*
NZ_CP085631.1_4129	GCF_020684845.1_ASM2068484v1_genomic	2.4e-19	195	none	MRMSIQNEMPGYNDVDQLLNQQGVGLTPAEMHGLISGLLCGGNTDSSWQPLVHDLTNEGLAFGHELAQALRNMHSAISDSLDDDGFLFQLYLPEGDAVSVFDRADALAGWVNHFLLGLGVSQPKLDKVKDETGEAIDDLRNIAQLGYDEDEDQEELEMSLEEIIEYVRVAALLCHDTFARQQPTAPEVRKPTLH*
NZ_CAYAIY010000004.1_13	GCF_964302605.1_Kpn02091-210209_contigs_filtered.fa.gz_genomic	2.4e-19	195	none	MRMSIQNEMPGYNDVDQLLNQQGVGLTPAEMHGLISGLLCGGNTDSSWQPLVHDLTNEGLAFGHELAQALRNMHSAISDSLDDDGFLFQLYLPEGDAVSVFDRADALAGWVNHFLLGLGVSQPKLDKVKDETGEAIDDLRNIAQLGYDEDEDQEELEMSLEEIIEYVRVAALLCHDTFARQQPTAPEVRKPTLH*
NZ_JBJKNV010000003.1_308	GCF_045504505.1_ASM4550450v1_genomic	3.9e-19	190	none	MNTSALPDYSSLTASLMAEGIAISAAELHGLLSGLLCGGIKDDSWQVWMHDLTNDGQAYPSELAKVARTMYLQIKQTLNEEEFGFSLLLPEDDESVFDRVDALAEWVSQFLVGLGVAQPGLKKGHAEVGEMIDDLTSISQLGYDLDEDQEELEQSLEEVAEYVRMGAMLCFNTFACAPLAGENAKPTLH*
NZ_LGPV01000181.1_54	GCF_031571145.1_ASM3157114v1_genomic	2.4e-19	195	none	MRMSIQNEMPGYNDVDQLLNQQGVGLTPAEMHGLISGLLCGGNTDSSWQPLVHDLTNEGLAFGHELAQALRNMHSAISDSLDDDGFLFQLYLPEGDAVSVFDRADALAGWVNHFLLGLGVSQPKLDKVKDETGEAIDDLRNIAQLGYDEDEDQEELEMSLEEIIEYVRVAALLCHDTFARQQPTAPEVRKPTLH*
NZ_JAGGGM010000014.1_61	GCF_025403995.1_ASM2540399v1_genomic	1.4e-17	193	CAS_Class1-Subtype-I-E	MSIQNEMPGYNEMNQYLNQQGTGLTPAEMHGLISGMICGGNDDSSWLPLLHDLTNEGMAFGHELAQALRKMHSGTSDALQDDGFLFQLYLPDGDDVSVFDRADALAGWVNHFLLGLGVTQPKLDKVTGETGEAIDDLRNIAQLGYDEDEDQEELEMSLEEIIEYVRVAALLCHDTFTHPQPTAPEVQKPTLH*
NZ_JAMQQS010000025.1_41	GCF_024748155.1_ASM2474815v1_genomic	3.9e-13	193	CAS_Class1-Subtype-I-F	MSEITLPEYQSIAAELQSASLAVTPAELHGLFVGMLSGGLAINDQTWQPILFDYTNDGMGWPSTALAFAQSVFTVTVNELTGTSMELSLLLPDEPGEEGLFTLADSVSDFVNHFISGLGLAGVALNKASDDAKEALADLEEIAKLGIDEDDDLGEQAQLLEQVIEHIKACVLTIHAEFGVRPESSDKKPTIH*
NZ_CP007365.1_2854	GCF_000624675.1_ASM62467v2_genomic	1.6e-18	193	CAS_Class1-Subtype-I-E	MSIQNEMPGYNEMNRFLNQQGAGLTPAEMHGLISGMICGGNNDSSWQPLLHDLTNEGLAFGHELAQALRKMHAATSDALEDDGFLFQLYLPEGDDVSVFDRADALAGWVNHFLLGLGVTQPKLDKVTGETGEAIDDLRNIAQLGYDESEDQEELEMSLEEIIEYVRVAALLCHDTFTRQQPTAPEVRKPTLH*
NZ_JAKEMR010000010.1_17	GCF_022556815.1_ASM2255681v1_genomic	1.6e-18	193	CAS_Class1-Subtype-I-E	MSIQNEMPGYNEMNRFLNQQGAGLTPAEMHGLISGMICGGNNDSSWQPLLHDLTNEGLAFGHELAQALRKMHAATSDALEDDGFLFQLYLPEGDDVSVFDRADALAGWVNHFLLGLGVTQPKLDKVTGETGEAIDDLRNIAQLGYDESEDQEELEMSLEEIIEYVRVAALLCHDTFTRQQPTAPEVRKPTLH*
NZ_JAIFYT010000046.1_9	GCF_019689115.1_ASM1968911v1_genomic	3e-19	185	none	MPIQNSPYKAFATLLNSGGHKVSPAELHGLLLGRSCAGAGFDNEGWFADASMLLETEPQDNIRAALVGLQEMVKGELTGDDMTVVLLLPGDDEPLTERAAALGQWCQGFLAGFGLAIGDKVLGSEAKAVLEDLAAIAQVQDALEESEDGETDYMEVMEYMRVAPLLLFTEFNEPAEPQPKPSLH*
NZ_KK736284.1_288	GCF_000692375.1_Esch_coli_BIDMC_58_V1_genomic	8.7e-18	193	none	MSIQNEMPGYNEMNQYLNQQGTGLTPAEMHGLISGMICGGNDDSSWLPLLHDLTNEGMAFGHELAQALRKMHSATSDALQDDGFLFQLYLPDGDDVSVFDRADALAGWVNHFLLGLGVTQPKLDKVTGETGEAIDDLRNIAQLGYDEDEDQEELEMSLEEIIEYVRVAALLCHDTFTHPQPTAPEVQKPTLH*
NZ_RXFU01000003.1_340	GCF_004004595.1_ASM400459v1_genomic	1.1e-17	195	none	MRMSIQNEMPGYKDLNQLLNQQGVGLTPAEMHGLISGILCGGNSDSSWQPLIHDLTNEGLAFGHELAEALRKMHAATSDSLEDDGFLFQLYLPEGDDVSVFDRADALAGWVNHYLLGLGVTQPKLDKVTGEAGEAIDDLRNIAQLGYDEDEDQEELEMSLEEIIEYVRVASLLCHDNFTRSQPTAPEVRKPTLH*
NZ_NWNJ01000002.1_61	GCF_002486525.1_ASM248652v1_genomic	8.7e-18	193	CAS_Class1-Subtype-I-E	MSIQNEMPGYNEMNQYLNQQGTGLTPAEMHGLISGMICGGNDDSSWLPLLHDLTNEGMAFGHELAQALRKMHSATSDALQDDGFLFQLYLPDGDDVSVFDRADALAGWVNHFLLGLGVTQPKLDKVTGETGEAIDDLRNIAQLGYDEDEDQEELEMSLEEIIEYVRVAALLCHDTFTHPQPTAPEVQKPTLH*
NZ_LHBG01000017.1_41	GCF_001696145.1_ASM169614v1_genomic	1.1e-13	193	none	MSEITLPEYQSIAAELQSASLAVTPAELHGLLVGMLSGGLAINDQTWQPILFDYTNDGMGWPTTALAFAQTVFKVTANELTGSSMELSLLLPDESGEEGLFALADSLSDFVNHFISGLGLAGIALNKASDDAKEALADLEEIAKLGIDEDDDFGEQAQLLEQVIEHVKACVLTIHAEFGARPESSESKPTIH*
NZ_NTBU01000014.1_18	GCF_002807805.1_ASM280780v1_genomic	7.5e-13	192	none	MSKNRLPAYPALANELRSASLGINPAELQGLLTGMLSGGLSLNDKSWQALVFDYTNDGMGWPIGALASAEQILLAMSAQLVDTDFELSLLLPEGEGEEALFELADAVAEWINHFISGLGLSGANLKHASVEAKEALEDLEEMSKLGIDEEDDLAEQAELLEQVIEHIKVCVLVLHAEFGVKPEQDTKPTVH*
NZ_SQRQ01000015.1_59	GCF_006334145.1_ASM633414v1_genomic	1.4e-18	193	CAS_Class1-Subtype-I-E	MSIQNEMPGYDEMNRFLNQQGAGLTPAEMHGLISGMICGGNNDSSWQPLLHDLTNEGLAFGHELAQALRKMHAATSDALEDDGFLFQLYLPEGDDVSVFDRADALAGWVNHFLLGLGVTQPKLDKVTGETGEAIDDLRNIAQLGYDESEDQEELEMSLEEIIEYVRVAALLCHDTFTRQQPTAPEVRKPTLH*
NZ_VDKW01000010.1_66	GCF_009823105.1_ASM982310v1_genomic	8.7e-18	193	CAS_Class1-Subtype-I-E	MSIQNEMPGYNEMNQYLNQQGTGLTPAEMHGLISGMICGGNDDSSWLPLLHDLTNEGMAFGHELAQALRKMHSATSDALQDDGFLFQLYLPDGDDVSVFDRADALAGWVNHFLLGLGVTQPKLDKVTGETGEAIDDLRNIAQLGYDEDEDQEELEMSLEEIIEYVRVAALLCHDTFTHPQPTAPEVQKPTLH*
NZ_JAWIHA010000002.1_75	GCF_032747775.1_ASM3274777v1_genomic	8.7e-18	193	CAS_Class1-Subtype-I-E	MSIQNEMPGYNEMNQYLNQQGTGLTPAEMHGLISGMICGGNDDSSWLPLLHDLTNEGMAFGHELAQALRKMHSATSDALQDDGFLFQLYLPDGDDVSVFDRADALAGWVNHFLLGLGVTQPKLDKVTGETGEAIDDLRNIAQLGYDEDEDQEELEMSLEEIIEYVRVAALLCHDTFTHPQPTAPEVQKPTLH*
NZ_JNRC01000029.1_5	GCF_000704485.1_ASM70448v1_genomic	8.7e-18	193	none	MSIQNEMPGYNEMNQYLNQQGTGLTPAEMHGLISGMICGGNDDSSWLPLLHDLTNEGMAFGHELAQALRKMHSATSDALQDDGFLFQLYLPDGDDVSVFDRADALAGWVNHFLLGLGVTQPKLDKVTGETGEAIDDLRNIAQLGYDEDEDQEELEMSLEEIIEYVRVAALLCHDTFTHPQPTAPEVQKPTLH*
NZ_JAAROG010000013.1_114	GCF_023093515.1_ASM2309351v1_genomic	3e-19	190	none	MSKTNPLKYAAVADLMEQHELMATAVEAHGVICGLVCGGVVLDDKSWLPPFNDLINDGFGLPAPVRQVMTDLYQGVIESLMAQKGVELLLPSDEAPLDERIDALVDWSQAFLAGFGVVQQELSKASEELQEMIQDIASITQVSAEFDQEDDENEASFLVLYEHVRLGVMMAFEEFGKRPDTPSTPPTLH*
NZ_JBJOSV010000003.1_184	GCF_046230775.1_ASM4623077v1_genomic	1.1e-17	195	none	MRMSIQNEMPGYKDLNQLLNQQGVGLTPAEMHGLISGILCGGNSDSSWQPLIHDLTNEGLAFGHELAEALRKMHAATSDSLEDDGFLFQLYLPEGDDVSVFDRADALAGWVNHYLLGLGVTQPKLDKVTGEAGEAIDDLRNIAQLGYDEDEDQEELEMSLEEIIEYVRVASLLCHDNFTRSQPTAPEVRKPTLH*
NZ_JAOCEW010000029.1_48	GCF_029841665.1_ASM2984166v1_genomic	2.8e-17	183	none	MTELPSVDDVTRASQQLGLGATAAELHGALCGWLAAGGAPGNDWPARVLADDNLAPVAADSVLAQLLQVTIKQLEDRDFAFELLLTDNDDVSAQADAMFSWTRSFLGGFGLGSGGNRPALSEEGEEALTDMASLARASSEDFEAGGDDDDEALSEIEEFIRVAVLLLHGDVVLASRHRQRLN*
NZ_LHMM01000006.1_184	GCF_001246095.1_Salmonella_enterica_CVM_N51248_v1.0_genomic	1.6e-18	193	CAS_Class1-Subtype-I-E	MSIQNEMPGYNEMNRFLNQQGAGLTPAEMHGLISGMICGGNNDSSWQPLLHDLTNEGLAFGHELAQALRKMHAATSDALEDDGFLFQLYLPEGDDVSVFDRADALAGWVNHFLLGLGVTQPKLDKVTGETGEAIDDLRNIAQLGYDESEDQEELEMSLEEIIEYVRVAALLCHDTFTRQQPTAPEVRKPTLH*
NZ_CAJOAP010000029.1_15	GCF_905331915.1_VP180179-1_genomic	2.1e-14	193	CAS_Class1-Subtype-I-F	MSEITLPEYQSIAAELQSASLAVTPAELHGLLVGMLSGGLAINDQTWQPILFDYTNDGMGWPTTALAFAQTVFKVTANELTGSSMELSLLLPDESGEEGLFALADSLSDFVNHFISGLGLAGIALNNASDDAKEALADLEEIAKLGIDEDDDFGEQAQLLEQVIEHVKACVLTIHAEFGARPESSESKPTIH*
NZ_JAFHFL010000030.1_7	GCF_018422645.1_ASM1842264v1_genomic	1.6e-11	211	none	MQDDISGWTEWNAHFEGIEEISSPSELHGLLTGIVCVTEAPTREEWTQILTTLNVPELNEEALALLTDEAEDVAHALSEDELDYLPMLPDDEHLLQDRVQALSDWCAGVVLGFGLASGHVRTDERELIEHLQDVAAVEFEDSDNDEEGESSYEELYEFVRLIPVSLSIGRKKVTVAESSLLKNFYAKSKTSTVGTADQNIVEMFTPHRPS*
NZ_UJGV01000030.1_13	GCF_900504655.1_19084_3_4_genomic	2.4e-19	195	none	MRMSIQNEMPGYNDVDQLLNQQGVGLTPAEMHGLISGLLCGGNTDSSWQPLVHDLTNEGLAFGHELAQALRNMHSAISDSLDDDGFLFQLYLPEGDAVSVFDRADALAGWVNHFLLGLGVSQPKLDKVKDETGEAIDDLRNIAQLGYDEDEDQEELEMSLEEIIEYVRVAALLCHDTFARQQPTAPEVRKPTLH*
NZ_JABMJA010000017.1_54	GCF_014889435.1_ASM1488943v1_genomic	2.4e-12	210	none	MQDDISGWTDWNAHFEGIEEISSPSELHGLLTGIVCVTEAPTRAEWSQILTTLNVPELSEDALALLTDEAEDVVHALSEDELDYLPMLPDDEHLLQERVQALSDWCAGVVLGFGLASGHVRGDERELIEHLQDVAAVEFEDSDNDEEGESSYEELYEFVRLIPVSLSIGRKKITVAESSLLKNFHAKSKTAALGTDQNIVEMFTPHRPS*
NZ_CP102679.1_620	GCF_024735245.1_ASM2473524v1_genomic	8.7e-18	193	CAS_Class1-Subtype-I-E	MSIQNEMPGYNEMNQYLNQQGTGLTPAEMHGLISGMICGGNDDSSWLPLLHDLTNEGMAFGHELAQALRKMHSATSDALQDDGFLFQLYLPDGDDVSVFDRADALAGWVNHFLLGLGVTQPKLDKVTGETGEAIDDLRNIAQLGYDEDEDQEELEMSLEEIIEYVRVAALLCHDTFTHPQPTAPEVQKPTLH*
NZ_NNXE01000010.1_89	GCF_002486935.1_ASM248693v1_genomic	8.7e-18	193	CAS_Class1-Subtype-I-E	MSIQNEMPGYNEMNQYLNQQGTGLTPAEMHGLISGMICGGNDDSSWLPLLHDLTNEGMAFGHELAQALRKMHSATSDALQDDGFLFQLYLPDGDDVSVFDRADALAGWVNHFLLGLGVTQPKLDKVTGETGEAIDDLRNIAQLGYDEDEDQEELEMSLEEIIEYVRVAALLCHDTFTHPQPTAPEVQKPTLH*
NZ_MZWG01000010.1_324	GCF_002041685.1_ASM204168v1_genomic	1.6e-18	193	CAS_Class1-Subtype-I-E	MSIQNEMPGYNEMNRFLNQQGAGLTPAEMHGLISGMICGGNNDSSWQPLLHDLTNEGLAFGHELAQALRKMHAATSDALEDDGFLFQLYLPEGDDVSVFDRADALAGWVNHFLLGLGVTQPKLDKVTGETGEAIDDLRNIAQLGYDESEDQEELEMSLEEIIEYVRVAALLCHDTFTRQQPTAPEVRKPTLH*
NZ_RKJS01000002.1_564	GCF_003798065.1_ASM379806v1_genomic	2.3e-125	208	CAS_Class2-Subtype-II-B	MNLFLQIPITNYLDTVKYLTIIYKIKLISMKNEKPSFEDVAEALKVMQALSSASEAHGLLCALFSFGAEVKFTAWSDSLMTKPIEEGDLVASSALKTMKKLYDYTKSQFDEKGLSFDLFIPADDEPLSYRAEALTYWIRGFLSGVGLFGLDFENSKDKEIKEAISDLMKISYMDYEALGEDESCKEDFIELLEYTKVAVLLIDSEKI*
NZ_JBAPAH010000023.1_13	GCF_038376545.1_ASM3837654v1_genomic	2.4e-19	195	CAS_Class1-Subtype-I-E,CAS_Class1-Subtype-IV-A	MRMSIQNEMPGYNDVDQLLNQQGVGLTPAEMHGLISGLLCGGNTDSSWQPLVHDLTNEGLAFGHELAQALRNMHSAISDSLDDDGFLFQLYLPEGDAVSVFDRADALAGWVNHFLLGLGVSQPKLDKVKDETGEAIDDLRNIAQLGYDEDEDQEELEMSLEEIIEYVRVAALLCHDTFARQQPTAPEVRKPTLH*
NZ_JAGMGU010000016.1_64	GCF_022976905.1_ASM2297690v1_genomic	8.7e-18	193	CAS_Class1-Subtype-I-E	MSIQNEMPGYNEMNQYLNQQGTGLTPAEMHGLISGMICGGNDDSSWLPLLHDLTNEGMAFGHELAQALRKMHSATSDALQDDGFLFQLYLPDGDDVSVFDRADALAGWVNHFLLGLGVTQPKLDKVTGETGEAIDDLRNIAQLGYDEDEDQEELEMSLEEIIEYVRVAALLCHDTFTHPQPTAPEVQKPTLH*
NZ_JAJHNT010000013.1_42	GCF_021368655.1_ASM2136865v1_genomic	2.4e-19	195	none	MRMSIQNEMPGYNDVDQLLNQQGVGLTPAEMHGLISGLLCGGNTDSSWQPLVHDLTNEGLAFGHELAQALRNMHSAISDSLDDDGFLFQLYLPEGDAVSVFDRADALAGWVNHFLLGLGVSQPKLDKVKDETGEAIDDLRNIAQLGYDEDEDQEELEMSLEEIIEYVRVAALLCHDTFARQQPTAPEVRKPTLH*
NZ_MOHC01000036.1_56	GCF_001892025.1_ASM189202v1_genomic	8.7e-18	193	CAS_Class1-Subtype-I-E	MSIQNEMPGYNEMNQYLNQQGTGLTPAEMHGLISGMICGGNDDSSWLPLLHDLTNEGMAFGHELAQALRKMHSATSDALQDDGFLFQLYLPDGDDVSVFDRADALAGWVNHFLLGLGVTQPKLDKVTGETGEAIDDLRNIAQLGYDEDEDQEELEMSLEEIIEYVRVAALLCHDTFTHPQPTAPEVQKPTLH*
NZ_SPIV01000016.1_33	GCF_006542785.1_ASM654278v1_genomic	8.7e-18	193	none	MSIQNEMPGYNEMNQYLNQQGTGLTPAEMHGLISGMICGGNDDSSWLPLLHDLTNEGMAFGHELAQALRKMHSATSDALQDDGFLFQLYLPDGDDVSVFDRADALAGWVNHFLLGLGVTQPKLDKVTGETGEAIDDLRNIAQLGYDEDEDQEELEMSLEEIIEYVRVAALLCHDTFTHPQPTAPEVQKPTLH*
NZ_BBTJ01000024.1_37	GCF_000931675.1_ASM93167v1_genomic	9.2e-12	211	none	MQDDISGWTEWNAHFEGIEEISSPSELHGLLTGIVCVTEAPTREEWTQILTTLNVPDLNEEALALLTDETEDVAHALSEDELDYLPMLPDDEHTLQDRVQALSDWCAGVVLGFGLASGHVRADERELIEHLQDVAAVEFEDSDNDEEGESSYEELYEFVRLIPVSLSIGRKKVTVAESSLLKNFYAKSKTSTVGTLDQNIVEMFTPHRPS*
NZ_CP047700.1_762	GCF_015910145.1_ASM1591014v1_genomic	2.4e-19	195	CAS_Class1-Subtype-I-E	MRMSIQNEMPGYNDVDQLLNQQGVGLTPAEMHGLISGLLCGGNTDSSWQPLVHDLTNEGLAFGHELAQALRNMHSAISDSLDDDGFLFQLYLPEGDAVSVFDRADALAGWVNHFLLGLGVSQPKLDKVKDETGEAIDDLRNIAQLGYDEDEDQEELEMSLEEIIEYVRVAALLCHDTFARQQPTAPEVRKPTLH*
NZ_JAWHZZ010000012.1_77	GCF_032741655.1_ASM3274165v1_genomic	8.7e-18	193	CAS_Class1-Subtype-I-E	MSIQNEMPGYNEMNQYLNQQGTGLTPAEMHGLISGMICGGNDDSSWLPLLHDLTNEGMAFGHELAQALRKMHSATSDALQDDGFLFQLYLPDGDDVSVFDRADALAGWVNHFLLGLGVTQPKLDKVTGETGEAIDDLRNIAQLGYDEDEDQEELEMSLEEIIEYVRVAALLCHDTFTHPQPTAPEVQKPTLH*
NZ_MCKR01000034.1_296	GCF_003731055.1_ASM373105v1_genomic	8.7e-18	193	CAS_Class1-Subtype-I-E	MSIQNEMPGYNEMNQYLNQQGTGLTPAEMHGLISGMICGGNDDSSWLPLLHDLTNEGMAFGHELAQALRKMHSATSDALQDDGFLFQLYLPDGDDVSVFDRADALAGWVNHFLLGLGVTQPKLDKVTGETGEAIDDLRNIAQLGYDEDEDQEELEMSLEEIIEYVRVAALLCHDTFTHPQPTAPEVQKPTLH*
NZ_JAWQQP010000001.1_232	GCF_035067065.1_ASM3506706v1_genomic	1.5e-22	196	CAS_Class1-Subtype-I-E,CAS_Class1-Subtype-I-F	MSIENTFPAYEGLDQLLHQQQVALTAAEMHGLISGMLCGGNHDDSWRTLVFELTNEGMAFTQTLSQPLQELYQATREALEDDGFLFQLFLPDDSQDDVSVFDRADALAGWVNHFLLGLGVAQPQLNKAKGELKEAIEDLRNIAQLGYDEDEDQEELEQSLEEVIEYVRVSAILCHTEFTSQRVVTAPEQQKPTLH*
NZ_JASCOQ010000045.1_26	GCF_029959465.1_ASM2995946v1_genomic	5.2e-16	183	none	MTELPSVDDVTRASQELGLGATAAELHGALCGWLAAGGAPGNDWPARVLADDNLPPVAADSVLGQLLQATIKQLEDRDFAFELLLTDGDDVSAQADAMFSWTRSFLGGFGLGSGGRRPTLSEEGEEALTDMASLARASSEDFEAGGDDDDEALSEIEEFIRVAVLLLHGDVVLASRHRQRLN*
NZ_MSGH01000007.1_178	GCF_002076165.1_ASM207616v1_genomic	7.5e-13	192	none	MSKNRLPAYPALANELRSASLGINPAELQGLLTGMLSGGLSLNDKSWQALVFDYTNDGMGWPIGALASAEQILLAMSAQLVDTDFELSLLLPEGEGEEALFELADAVAEWINHFISGLGLSGANLKHASVEAKEALEDLEEMSKLGIDEEDDLAEQAELLEQVIEHIKVCVLVLHAEFGVKPEQDTKPTVH*
NZ_JAWQQN010000001.1_248	GCF_035067085.1_ASM3506708v1_genomic	8.5e-22	196	CAS_Class1-Subtype-I-F	MSIENTFPAYEGLDQLLHQQQVALTAAEMHGLISGMLCGGNHDDSWRTLVFELTNEGMAFTQTLSQPLQELYQATREALEDDGFLFQLFLPDDSQDDVSVFDRADALAGWVNHFLLGLGVAQPQLNKAKGELKEAIEDLRNIAQLGYDEDEDQEELAQSLEEIIEYVRVSAILCHTEFTSQRVVTAPEQQKPTLH*
NZ_JEWM01000003.1_140	GCF_000581135.1_ASM58113v1_genomic	1.6e-11	211	CAS_Class1-Subtype-I-F	MQDDISGWTEWNAHFEGIEEISSPSELHGLLTGIVCVTEAPTREEWTQILTTLNVPELNEEALALLTDEAEDVAHALSEDELDYLPMLPDDEHLLQDRVQALSDWCAGVVLGFGLASGHVRTDERELIEHLQDVAAVEFEDSDNDEEGESSYEELYEFVRLIPVSLSIGRKKVTVAESSLLKNFYAKSKTSTVGTADQNIVEMFTPHRPS*
NZ_JAKMVZ010000039.1_4	GCF_022513805.1_ASM2251380v1_genomic	2.5e-18	185	none	MPIQNSPYKAFATLLNSGGHQVSPAELHGLLLGRSCAAAGFDYEGWFADASQLLETEPQANICQALIGLQEMVKGELTGDDMTVVLLLPGDDEPLTERAAALGQWCQGFLMGFGLNIGDKPLGTEAKAVLEDLAAIAQVQDALEESEDGETDYMEVMEYMRVAPLLLFTEFNEPSAPQPKPSLH*
NZ_LYHL01000025.1_30	GCF_001862505.1_ASM186250v1_genomic	2.4e-12	210	none	MQDDISGWTDWNAHFEGIEEISSPSELHGLLTGIVCVTEAPTRAEWSQILTTLNVPELSEDALALLTDEAEDVVHALSEDELDYLPMLPDDEHLLQERVQALSDWCAGVVLGFGLASGHVRGDERELIEHLQDVAAVEFEDSDNDEEGESSYEELYEFVRLIPVSLSIGRKKITVAESSLLKNFHAKSKTAALGTDQNIVEMFTPHRPS*
NZ_MXMR01000001.1_95	GCF_002034305.1_ASM203430v1_genomic	1.6e-18	193	CAS_Class1-Subtype-I-E	MSIQNEMPGYNEMNRFLNQQGAGLTPAEMHGLISGMICGGNNDSSWQPLLHDLTNEGLAFGHELAQALRKMHAATSDALEDDGFLFQLYLPEGDDVSVFDRADALAGWVNHFLLGLGVTQPKLDKVTGETGEAIDDLRNIAQLGYDESEDQEELEMSLEEIIEYVRVAALLCHDTFTRQQPTAPEVRKPTLH*
NZ_JALJWZ010000001.1_5442	GCF_024169725.1_ASM2416972v1_genomic	4.3e-19	186	none	MPIQNSPYNAFATLLSSSGHPVSPAELHGLLLGRSCAGAGFEVDGWLIDAAELLEGEPQDNVRNALIGLQEMVKGELTSDDMTVVLLLPTDDAPLAERAAALGQWCQGFLTGFGLNSRDSSALSTEATEVLQDLAAIAQVQDALEESDDGESDYMEVMEYLRVAPLLLFTETNKTVEPAAKPSLH*
NZ_CP046140.1_1089	GCF_014825945.1_ASM1482594v1_genomic	7e-26	189	none	MEKQLDYDSVSNKLSQQGVIVDAAEVHGILCGMLCGGMSLTDQKWLEALSETINQGDAFSDPTQHLLNSLFNQTCQQLLEPEFALNLLLPDDQAPINDRGAALINWVQGFMLGFGLHQQDLMQCSDDVKEALEDFSDISRMEEPMDADEESEKALLEVEEYVKISAILCFSELGQSLLDDQQDTPSVH*
NZ_CP023645.1_622	GCF_002442535.1_ASM244253v1_genomic	8.7e-18	193	CAS_Class1-Subtype-I-E	MSIQNEMPGYNEMNQYLNQQGTGLTPAEMHGLISGMICGGNDDSSWLPLLHDLTNEGMAFGHELAQALRKMHSATSDALQDDGFLFQLYLPDGDDVSVFDRADALAGWVNHFLLGLGVTQPKLDKVTGETGEAIDDLRNIAQLGYDEDEDQEELEMSLEEIIEYVRVAALLCHDTFTHPQPTAPEVQKPTLH*
NZ_JABUMH010000003.1_116	GCF_019188685.1_ASM1918868v1_genomic	1.3e-14	183	CAS_Class2-Subtype-II-C	MAILQPNEFQQLITDLQIEYTPAEFHGFISGLISGGIQDESWKTLTYQVTNDGHAFSQAPLKKLTDFYQQLSESFDEANTLFSLWLPSEEDGFALADGIAQWTNHFLLGLGLAQPKLQQETDEVGEAIDDLDEIAKLGYDEEDKSEDLLEAGEEIVEYLRIVSLFLHSHFTQTKTVNKPQVH*
NZ_JBCGBI010000007.1_139	GCF_038594365.1_ASM3859436v1_genomic	1.6e-19	193	none	MSLQNATPDYNALAAALSQQGVGMTPAEMHGLLSGILCGGNQDPSWKTLVHDLANEGMAFSQSLSMPLQALHENIATTLEDEGFLFQLLLPSDDDITVFDRADALAGWVNHFLLGLGVTQPKLDKVTGETGEAIDDLRTIAQLGYEEDEDQEELEQSLEEVIEYVRVAALLCHDTFTRPQPTAPEVQKPTLH*
NZ_JAXKPM010000011.1_114	GCF_040373135.1_ASM4037313v1_genomic	1.1e-16	183	none	MTELPSVDDVTRASQALGLGATAAELHGALCGWLAAGGAPGNDWPARVLADDTLPPVAADSVLGQLLQATIKQLEDRDFAFELLLADSDDVSAQADAMFSWTRSFLGGFGLGSGGRRPALSEEGEEALTDMASLARASSEDFEAGGDDDDEALSEIEEFIRVAVLLLHGDVVLAARHRQRLN*
NZ_CTIA01000001.1_184	GCF_001220385.1_5275_7_6_genomic	1.6e-18	193	CAS_Class1-Subtype-I-E	MSIQNEMPGYNEMNRFLNQQGAGLTPAEMHGLISGMICGGNNDSSWQPLLHDLTNEGLAFGHELAQALRKMHAATSDALEDDGFLFQLYLPEGDDVSVFDRADALAGWVNHFLLGLGVTQPKLDKVTGETGEAIDDLRNIAQLGYDESEDQEELEMSLEEIIEYVRVAALLCHDTFTRQQPTAPEVRKPTLH*
NZ_CP122648.1_854	GCF_030013205.1_ASM3001320v1_genomic	8.7e-18	193	CAS_Class1-Subtype-I-E	MSIQNEMPGYNEMNQYLNQQGTGLTPAEMHGLISGMICGGNDDSSWLPLLHDLTNEGMAFGHELAQALRKMHSATSDALQDDGFLFQLYLPDGDDVSVFDRADALAGWVNHFLLGLGVTQPKLDKVTGETGEAIDDLRNIAQLGYDEDEDQEELEMSLEEIIEYVRVAALLCHDTFTHPQPTAPEVQKPTLH*
NZ_CP083043.1_784	GCF_021137875.1_ASM2113787v1_genomic	2.4e-19	195	CAS_Class1-Subtype-I-E,CAS_Class1-Subtype-IV-A	MRMSIQNEMPGYNDVDQLLNQQGVGLTPAEMHGLISGLLCGGNTDSSWQPLVHDLTNEGLAFGHELAQALRNMHSAISDSLDDDGFLFQLYLPEGDAVSVFDRADALAGWVNHFLLGLGVSQPKLDKVKDETGEAIDDLRNIAQLGYDEDEDQEELEMSLEEIIEYVRVAALLCHDTFARQQPTAPEVRKPTLH*
NZ_JBBCOJ010000004.1_25	GCF_037151255.1_ASM3715125v1_genomic	7.5e-18	193	none	MSIQNEMPGYKDLNQLLNQQGVGLTPAEMHGLISGMLCGGNSDSSWQPLIHDLTNEGLAFGHELAEALRKMHAATSDSLEDDGFLFQLYLPEGDDVSVFDRADALAGWVNHYLLGLGVTQPKLDKVTGEAGEAIDDLRNIAQLGYDEDEDQEELEMSLEEIIEYVRVAALLCHDNFTRSQPTAPEVRKPTLH*
NZ_JAQMWD010000026.1_141	GCF_029871875.1_ASM2987187v1_genomic	8.7e-18	193	CAS_Class1-Subtype-I-E	MSIQNEMPGYNEMNQYLNQQGTGLTPAEMHGLISGMICGGNDDSSWLPLLHDLTNEGMAFGHELAQALRKMHSATSDALQDDGFLFQLYLPDGDDVSVFDRADALAGWVNHFLLGLGVTQPKLDKVTGETGEAIDDLRNIAQLGYDEDEDQEELEMSLEEIIEYVRVAALLCHDTFTHPQPTAPEVQKPTLH*
NZ_LHWG01000099.1_27	GCF_031501045.1_ASM3150104v1_genomic	2.4e-12	210	none	MQDDISGWTDWNAHFEGIEEISSPSELHGLLTGIVCVTEAPTRAEWSQILTTLNVPELSEDALALLTDEAEDVVHALSEDELDYLPMLPDDEHLLQERVQALSDWCAGVVLGFGLASGHVRGDERELIEHLQDVAAVEFEDSDNDEEGESSYEELYEFVRLIPVSLSIGRKKITVAESSLLKNFHAKSKTAALGTDQNIVEMFTPHRPS*
NZ_RHWN01000003.1_58	GCF_003937625.1_ASM393762v1_genomic	8.7e-18	193	CAS_Class1-Subtype-I-E	MSIQNEMPGYNEMNQYLNQQGTGLTPAEMHGLISGMICGGNDDSSWLPLLHDLTNEGMAFGHELAQALRKMHSATSDALQDDGFLFQLYLPDGDDVSVFDRADALAGWVNHFLLGLGVTQPKLDKVTGETGEAIDDLRNIAQLGYDEDEDQEELEMSLEEIIEYVRVAALLCHDTFTHPQPTAPEVQKPTLH*
NZ_JAQMWI010000104.1_46	GCF_029871895.1_ASM2987189v1_genomic	8.7e-18	193	CAS_Class1-Subtype-I-E	MSIQNEMPGYNEMNQYLNQQGTGLTPAEMHGLISGMICGGNDDSSWLPLLHDLTNEGMAFGHELAQALRKMHSATSDALQDDGFLFQLYLPDGDDVSVFDRADALAGWVNHFLLGLGVTQPKLDKVTGETGEAIDDLRNIAQLGYDEDEDQEELEMSLEEIIEYVRVAALLCHDTFTHPQPTAPEVQKPTLH*
NZ_CP123445.1_2801	GCF_029866945.1_ASM2986694v1_genomic	1.3e-19	191	none	MALMPAAFDYDRVEQLFNEQSAAGFPAELHGHLVGRLAAGARLDHGTWLEVAREVIDGRGSLSEADKVFLIQLYDASLAQLAGSGFDLTLLLPDDEAAIDRRTLSLGQWCEGFLGGFGLVGRKGELSEEASSVLADFAAIAQVQTDLEESDANEADFMEVMEYVRMAVLLLFSECQPADQAPDQPPASLH*
NZ_JACYKY010000012.1_51	GCF_026612085.1_ASM2661208v1_genomic	8.6e-18	193	none	MSIQNEMPGYNEMNQYLNQQGTGLTPAEMHGLISGMICGGNDDSSWLPLLHDLTNEGMAFGHELAQALRKMHSATSDALQDDGFLFQLYLPDGDDVSVFDRADALAGWVNHFLLGLGVTQPKLDKVTGETGEAIDDLRNIAQLGYDEDEDQEELEMSLEEIIEYVRVAALLCHDTFTHLQPTAPEVQKPTLH*
NZ_CWRF01000011.1_19	GCF_001260695.1_4370_3_11_genomic	7.5e-13	192	none	MSKNRLPAYPALANELRSASLGINPAELQGLLTGMLSGGLSLNDKSWQALVFDYTNDGMGWPIGALASAEQILLAMSAQLVDTDFELSLLLPEGEGEEALFELADAVAEWINHFISGLGLSGANLKHASVEAKEALEDLEEMSKLGIDEEDDLAEQAELLEQVIEHIKVCVLVLHAEFGVKPEQDTKPTVH*
NZ_JAAEVB010000011.1_31	GCF_012371665.2_ASM1237166v1_genomic	6.4e-20	170	CAS_Class1-Subtype-I-E	MTPAEMHGLISGLICGGSGGRWQTLAHDLTNEGMAWPQALAQPLHQLHDATGDSLDDDGFLFQLFLPEDDDISVFDRADALAGWVNHFLLGLGVAQSKLDKVKGETGEAIDDLRTIAQLGYDEDEDQEELEQSLEEVIEYVRVAALLCHGTFTRAVAPTHAVVKKPTLH*
NZ_KB731757.1_46	GCF_000326925.1_Esch_coli_KTE120_V1_genomic	8.7e-18	193	CAS_Class1-Subtype-I-E	MSIQNEMPGYNEMNQYLNQQGTGLTPAEMHGLISGMICGGNDDSSWLPLLHDLTNEGMAFGHELAQALRKMHSATSDALQDDGFLFQLYLPDGDDVSVFDRADALAGWVNHFLLGLGVTQPKLDKVTGETGEAIDDLRNIAQLGYDEDEDQEELEMSLEEIIEYVRVAALLCHDTFTHPQPTAPEVQKPTLH*
NZ_JAWJOD010000001.1_15	GCF_036997185.1_ASM3699718v1_genomic	2.4e-19	195	none	MRMSIQNEMPGYNDVDQLLNQQGVGLTPAEMHGLISGLLCGGNTDSSWQPLVHDLTNEGLAFGHELAQALRNMHSAISDSLDDDGFLFQLYLPEGDAVSVFDRADALAGWVNHFLLGLGVSQPKLDKVKDETGEAIDDLRNIAQLGYDEDEDQEELEMSLEEIIEYVRVAALLCHDTFARQQPTAPEVRKPTLH*
NZ_RPDV01000008.1_101	GCF_003950635.1_ASM395063v1_genomic	2.8e-19	195	none	MRMSIQNEMPGYNDVDQLLNQQGVGLTPAEMHGLISGILCGGNTDSSWQPLVHDLTNEGLAFGHELAQALRSMHSATSDSLEDDGFLFQLYMPEGDNVSVFDRADALAGWVNHFLLGLGVTQPKLDKVKDETGEAIDDLRNIAQLGYDEDEDQEELEMSLEEIIEYVRVAALLCHDTFARQQPTAPEVRKPTLH*
NZ_MOZV01000012.1_61	GCF_002002125.1_ASM200212v1_genomic	8.7e-18	193	none	MSIQNEMPGYNEMNQYLNQQGTGLTPAEMHGLISGMICGGNDDSSWLPLLHDLTNEGMAFGHELAQALRKMHSATSDALQDDGFLFQLYLPDGDDVSVFDRADALAGWVNHFLLGLGVTQPKLDKVTGETGEAIDDLRNIAQLGYDEDEDQEELEMSLEEIIEYVRVAALLCHDTFTHPQPTAPEVQKPTLH*
NZ_JAGERC010000002.1_369	GCF_017572385.1_ASM1757238v1_genomic	1.6e-18	193	CAS_Class1-Subtype-I-E	MSIQNEMPGYNEMNRFLNQQGAGLTPAEMHGLISGMICGGNNDSSWQPLLHDLTNEGLAFGHELAQALRKMHAATSDALEDDGFLFQLYLPEGDDVSVFDRADALAGWVNHFLLGLGVTQPKLDKVTGETGEAIDDLRNIAQLGYDESEDQEELEMSLEEIIEYVRVAALLCHDTFTRQQPTAPEVRKPTLH*
NZ_CGVF01000025.1_9	GCF_001367615.1_10608_2_61_genomic	1.4e-18	193	CAS_Class1-Subtype-I-E	MSIQNEMPGYDEMNRFLNQQGAGLTPAEMHGLISGMICGGNNDSSWQPLLHDLTNEGLAFGHELAQALRKMHAATSDALEDDGFLFQLYLPEGDDVSVFDRADALAGWVNHFLLGLGVTQPKLDKVTGETGEAIDDLRNIAQLGYDESEDQEELEMSLEEIIEYVRVAALLCHDTFTRQQPTAPEVRKPTLH*
NZ_CAWNIT010000044.1_30	GCF_963874495.1_ena-yuan-GCF_002241405.1_genomic	2e-13	192	none	MSEKKLPDYLSLATALQSAALAVNPAELHGLLTGMLAGGLGLNDKSWQPLIFDYTNEGMGWPDRPLTLAEQVLTFTIEELTGSGMELSLLLPDEEASASVFDLADGVADWVNHFISGLGLIGVVLKKASAETKEALADLEEIAKLGIDEEDDLDEQAQLLEHVIEHIKACVLTIHAEFGIKPLQETQPTVH*
NZ_JBJJJV010000009.1_41	GCF_045445515.1_ASM4544551v1_genomic	2.1e-14	193	none	MSEITLPEYQSIAAELQSASLAVTPAELHGLLVGMLSGGLAINDQTWQPILFDYTNDGMGWPTTALAFAQTVFKVTANELTGSSMELSLLLPDESGEEGLFALADSLSDFVNHFISGLGLAGIALNNASDDAKEALADLEEIAKLGIDEDDDFGEQAQLLEQVIEHVKACVLTIHAEFGARPESSESKPTIH*
NZ_JALXIH010000001.1_66	GCF_023274955.1_ASM2327495v1_genomic	2.4e-19	195	none	MRMSIQNEMPGYNDVDQLLNQQGVGLTPAEMHGLISGLLCGGNTDSSWQPLVHDLTNEGLAFGHELAQALRNMHSAISDSLDDDGFLFQLYLPEGDAVSVFDRADALAGWVNHFLLGLGVSQPKLDKVKDETGEAIDDLRNIAQLGYDEDEDQEELEMSLEEIIEYVRVAALLCHDTFARQQPTAPEVRKPTLH*
NZ_JBEVZV010000001.1_857	GCF_040530875.1_ASM4053087v1_genomic	8.7e-18	193	CAS_Class1-Subtype-I-E	MSIQNEMPGYNEMNQYLNQQGTGLTPAEMHGLISGMICGGNDDSSWLPLLHDLTNEGMAFGHELAQALRKMHSATSDALQDDGFLFQLYLPDGDDVSVFDRADALAGWVNHFLLGLGVTQPKLDKVTGETGEAIDDLRNIAQLGYDEDEDQEELEMSLEEIIEYVRVAALLCHDTFTHPQPTAPEVQKPTLH*
NZ_CAKQFG010000028.1_43	GCF_934230715.1_ERR7738153_bin.19_genomic	1.4e-17	193	CAS_Class1-Subtype-I-E	MSIQNEMPGYNEMNQYLNQQGTGLTPAEMHGLISGMICGGNDDSSWLPLLHDLTNEGMAFGHELAQALRKMHSGTSDALQDDGFLFQLYLPDGDDVSVFDRADALAGWVNHFLLGLGVTQPKLDKVTGETGEAIDDLRNIAQLGYDEDEDQEELEMSLEEIIEYVRVAALLCHDTFTHPQPTAPEVQKPTLH*
NZ_MBMX01000004.1_14	GCF_002751375.1_ASM275137v1_genomic	2.4e-19	195	none	MRMSIQNEMPGYNDVDQLLNQQGVGLTPAEMHGLISGLLCGGNTDSSWQPLVHDLTNEGLAFGHELAQALRNMHSAISDSLDDDGFLFQLYLPEGDAVSVFDRADALAGWVNHFLLGLGVSQPKLDKVKDETGEAIDDLRNIAQLGYDEDEDQEELEMSLEEIIEYVRVAALLCHDTFARQQPTAPEVRKPTLH*
NZ_MZMX01000003.1_176	GCF_002210445.1_ASM221044v1_genomic	2.4e-19	195	CAS_Class1-Subtype-I-E	MRMSIQNEMPGYNDVDQLLNQQGVGLTPAEMHGLISGLLCGGNTDSSWQPLVHDLTNEGLAFGHELAQALRNMHSAISDSLDDDGFLFQLYLPEGDAVSVFDRADALAGWVNHFLLGLGVSQPKLDKVKDETGEAIDDLRNIAQLGYDEDEDQEELEMSLEEIIEYVRVAALLCHDTFARQQPTAPEVRKPTLH*
NZ_MCUN01000014.1_39	GCF_002873455.1_ASM287345v1_genomic	1.5e-14	192	none	MSETTLPDYLTVATELQSASLAVNPAEMHGLLTGMLSGGLNLADKSWQPLIFDYTNEGMGWPDRALTLAEATLKVTTSEITGSGMELSMLLPDEDASASLFDLADGVSDWINHFISGLGLVGAQLNKASDGTKEALADLEEMAKLGIDEEDDMEEQAQLLEHVIEHVKACALTIHAEFGARPSEDAAPTIH*
NZ_JALMFN010000004.1_82	GCF_025816995.1_ASM2581699v1_genomic	8.1e-19	193	CAS_Class1-Subtype-I-F	MSIENTLPTYPSLALALSQQAVALTPAEMHGLISGMLCGGSKDNGWQTLVHDLTNEGVAFPQALSLPLQQLHEATQEALENEGFMFQLLIPEGEDVTVFDRADALSGWVNHFLLGLGMLQPKLAQVKDEVGEAIDDLRNIAQLGYDEDEDQEELAQSLEEVVEYVRVAAILCHIEFTQQKPTAPEMHKPTLH*
NZ_JACBOL010000072.1_9	GCF_016613675.1_ASM1661367v1_genomic	1.6e-11	211	none	MQDDISGWTEWNAHFEGIEEISSPSELHGLLTGIVCVTEAPTREEWTQILTTLNVPELNEEALALLTDEAEDVAHALSEDELDYLPMLPDDEHLLQDRVQALSDWCAGVVLGFGLASGHVRTDERELIEHLQDVAAVEFEDSDNDEEGESSYEELYEFVRLIPVSLSIGRKKVTVAESSLLKNFYAKSKTSTVGTADQNIVEMFTPHRPS*
NZ_MKJH01000033.1_256	GCF_001881075.1_ASM188107v1_genomic	8.7e-18	193	CAS_Class1-Subtype-I-F	MSIQNEMPGYNEMNQYLNQQGTGLTPAEMHGLISGMICGGNDDSSWLPLLHDLTNEGMAFGHELAQALRKMHSATSDALQDDGFLFQLYLPDGDDVSVFDRADALAGWVNHFLLGLGVTQPKLDKVTGETGEAIDDLRNIAQLGYDEDEDQEELEMSLEEIIEYVRVAALLCHDTFTHPQPTAPEVQKPTLH*
NZ_JBJFMC010000009.1_70	GCF_046054475.1_ASM4605447v1_genomic	8.7e-18	193	none	MSIQNEMPGYNEMNQYLNQQGTGLTPAEMHGLISGMICGGNDDSSWLPLLHDLTNEGMAFGHELAQALRKMHSATSDALQDDGFLFQLYLPDGDDVSVFDRADALAGWVNHFLLGLGVTQPKLDKVTGETGEAIDDLRNIAQLGYDEDEDQEELEMSLEEIIEYVRVAALLCHDTFTHPQPTAPEVQKPTLH*
NZ_JWCE01000032.1_17	GCF_001053915.1_ASM105391v1_genomic	3.3e-14	183	none	MTISQTELNQQLKSAGIGINATELHGFLSGLICGGLKDQSWLPLLYQFSNDNHAYPTALIQPITEIYEQIGKTLGDVEGFDFELGLTEDESVFARADSLSDWANQFLLGLGLVQTELGKEKGEIGEAVDDLQDICQLGYEEDDDEEELAEALEEIIEYVRTIAMLFYTHFNDDAQEIKPILH*
NZ_JAVHZK010000001.1_4037	GCF_031118825.1_ASM3111882v1_genomic	8.7e-18	193	CAS_Class1-Subtype-I-E	MSIQNEMPGYNEMNQYLNQQGTGLTPAEMHGLISGMICGGNDDSSWLPLLHDLTNEGMAFGHELAQALRKMHSATSDALQDDGFLFQLYLPDGDDVSVFDRADALAGWVNHFLLGLGVTQPKLDKVTGETGEAIDDLRNIAQLGYDEDEDQEELEMSLEEIIEYVRVAALLCHDTFTHPQPTAPEVQKPTLH*
NZ_JARTYK010000051.1_55	GCF_030364035.1_ASM3036403v1_genomic	9.2e-12	211	none	MQDDISGWTEWNAHFEGIEEISSPSELHGLLTGIVCVTEAPTREEWTQILTTLNVPDLNEEALALLTDETEDVAHALSEDELDYLPMLPDDEHTLQDRVQALSDWCAGVVLGFGLASGHVRADERELIEHLQDVAAVEFEDSDNDEEGESSYEELYEFVRLIPVSLSIGRKKVTVAESSLLKNFYAKSKTSTVGTLDQNIVEMFTPHRPS*
NZ_UFLI01000022.1_33	GCF_900495735.1_24276_2_251_genomic	1.6e-11	211	CAS_Class1-Subtype-I-F	MQDDISGWTEWNAHFEGIEEISSPSELHGLLTGIVCVTEAPTREEWTQILTTLNVPELNEEALALLTDEAEDVAHALSEDELDYLPMLPDDEHLLQDRVQALSDWCAGVVLGFGLASGHVRTDERELIEHLQDVAAVEFEDSDNDEEGESSYEELYEFVRLIPVSLSIGRKKVTVAESSLLKNFYAKSKTSTVGTADQNIVEMFTPHRPS*
NZ_JACBOK010000097.1_29	GCF_016613695.1_ASM1661369v1_genomic	1.6e-11	211	none	MQDDISGWTEWNAHFEGIEEISSPSELHGLLTGIVCVTEAPTREEWTQILTTLNVPELNEEALALLTDEAEDVAHALSEDELDYLPMLPDDEHLLQDRVQALSDWCAGVVLGFGLASGHVRTDERELIEHLQDVAAVEFEDSDNDEEGESSYEELYEFVRLIPVSLSIGRKKVTVAESSLLKNFYAKSKTSTVGTADQNIVEMFTPHRPS*
NZ_JAAMTY010000001.1_67	GCF_018344105.1_ASM1834410v1_genomic	8.7e-18	193	CAS_Class1-Subtype-I-E	MSIQNEMPGYNEMNQYLNQQGTGLTPAEMHGLISGMICGGNDDSSWLPLLHDLTNEGMAFGHELAQALRKMHSATSDALQDDGFLFQLYLPDGDDVSVFDRADALAGWVNHFLLGLGVTQPKLDKVTGETGEAIDDLRNIAQLGYDEDEDQEELEMSLEEIIEYVRVAALLCHDTFTHPQPTAPEVQKPTLH*
NZ_CP125924.1_860	GCF_046715825.1_Kle_pne_IVRI_FBI_608_genomic	2.4e-19	195	none	MRMSIQNEMPGYNDVDQLLNQQGVGLTPAEMHGLISGLLCGGNTDSSWQPLVHDLTNEGLAFGHELAQALRNMHSAISDSLDDDGFLFQLYLPEGDAVSVFDRADALAGWVNHFLLGLGVSQPKLDKVKDETGEAIDDLRNIAQLGYDEDEDQEELEMSLEEIIEYVRVAALLCHDTFARQQPTAPEVRKPTLH*
NZ_JADIHP010000007.1_128	GCF_015730905.1_ASM1573090v1_genomic	8.7e-18	193	CAS_Class1-Subtype-I-E	MSIQNEMPGYNEMNQYLNQQGTGLTPAEMHGLISGMICGGNDDSSWLPLLHDLTNEGMAFGHELAQALRKMHSATSDALQDDGFLFQLYLPDGDDVSVFDRADALAGWVNHFLLGLGVTQPKLDKVTGETGEAIDDLRNIAQLGYDEDEDQEELEMSLEEIIEYVRVAALLCHDTFTHPQPTAPEVQKPTLH*
NZ_DDCG01000019.1_80	GCF_002335235.1_ASM233523v1_genomic	4.1e-17	183	CAS_Class1-Subtype-I-E	MSQLYFPSLSPDNQTGDGPASLAELQGALCGLLCMDALADRKNWYVQLFEDFSPAEEEKQDLTHLFDDTIQSLNSLDFDFQIELPDDNAPIVSRLSAMADWCQGLVYGLGTSGMTNETELSDDCQEYVTDVIKISQVNFENVEDTEEERANFEELVEYIRMGLFLLYGELQPADPTDEATEH*
NZ_JZQQ01000288.1_25	GCF_002973055.1_ASM297305v1_genomic	8.7e-18	193	CAS_Class1-Subtype-I-E	MSIQNEMPGYNEMNQYLNQQGTGLTPAEMHGLISGMICGGNDDSSWLPLLHDLTNEGMAFGHELAQALRKMHSATSDALQDDGFLFQLYLPDGDDVSVFDRADALAGWVNHFLLGLGVTQPKLDKVTGETGEAIDDLRNIAQLGYDEDEDQEELEMSLEEIIEYVRVAALLCHDTFTHPQPTAPEVQKPTLH*
NZ_JANPVK010000012.1_104	GCF_030249785.1_ASM3024978v1_genomic	1e-17	195	none	MRMSIQNEMPGYKDLNQLLNQQGVGLTPAEMHGLISGMLCGGNSDSSWQPLIHDLTNEGLAFGHELAEALRKMHAATSDSLEDDGFLFQLYLPEGDDVSVFDRADALAGWVNHYLLGLGVTQPKLDKVTGEAGEAIDDLRNIAQLGYDEDEDQEELEMSLEEIIEYVRVASLLCHDNFTRSQPTAPEVRKPTLH*
NZ_JSPM01000102.1_267	GCF_000779075.1_ASM77907v1_genomic	8.7e-18	193	CAS_Class1-Subtype-I-E	MSIQNEMPGYNEMNQYLNQQGTGLTPAEMHGLISGMICGGNDDSSWLPLLHDLTNEGMAFGHELAQALRKMHSATSDALQDDGFLFQLYLPDGDDVSVFDRADALAGWVNHFLLGLGVTQPKLDKVTGETGEAIDDLRNIAQLGYDEDEDQEELEMSLEEIIEYVRVAALLCHDTFTHPQPTAPEVQKPTLH*
NZ_JAMCDP010000151.1_161	GCF_025572335.1_ASM2557233v1_genomic	2.4e-19	195	none	MRMSIQNEMPGYNDVDQLLNQQGVGLTPAEMHGLISGLLCGGNTDSSWQPLVHDLTNEGLAFGHELAQALRNMHSAISDSLDDDGFLFQLYLPEGDAVSVFDRADALAGWVNHFLLGLGVSQPKLDKVKDETGEAIDDLRNIAQLGYDEDEDQEELEMSLEEIIEYVRVAALLCHDTFARQQPTAPEVRKPTLH*
NZ_UJXG01000008.1_13	GCF_900508935.1_19646_3_62_genomic	2.4e-19	195	CAS_Class1-Subtype-I-E,CAS_Class1-Subtype-IV-A	MRMSIQNEMPGYNDVDQLLNQQGVGLTPAEMHGLISGLLCGGNTDSSWQPLVHDLTNEGLAFGHELAQALRNMHSAISDSLDDDGFLFQLYLPEGDAVSVFDRADALAGWVNHFLLGLGVSQPKLDKVKDETGEAIDDLRNIAQLGYDEDEDQEELEMSLEEIIEYVRVAALLCHDTFARQQPTAPEVRKPTLH*
NZ_CP068795.1_915	GCF_016780285.1_ASM1678028v1_genomic	8.7e-18	193	CAS_Class1-Subtype-I-E	MSIQNEMPGYNEMNQYLNQQGTGLTPAEMHGLISGMICGGNDDSSWLPLLHDLTNEGMAFGHELAQALRKMHSATSDALQDDGFLFQLYLPDGDDVSVFDRADALAGWVNHFLLGLGVTQPKLDKVTGETGEAIDDLRNIAQLGYDEDEDQEELEMSLEEIIEYVRVAALLCHDTFTHPQPTAPEVQKPTLH*
NZ_UEAW01000030.1_11	GCF_900488055.1_18787_6_31_genomic	8.7e-18	193	CAS_Class1-Subtype-I-E,CAS_Class1-Subtype-I-E	MSIQNEMPGYNEMNQYLNQQGTGLTPAEMHGLISGMICGGNDDSSWLPLLHDLTNEGMAFGHELAQALRKMHSATSDALQDDGFLFQLYLPDGDDVSVFDRADALAGWVNHFLLGLGVTQPKLDKVTGETGEAIDDLRNIAQLGYDEDEDQEELEMSLEEIIEYVRVAALLCHDTFTHPQPTAPEVQKPTLH*
NZ_WIKI01000003.1_69	GCF_009497225.1_ASM949722v1_genomic	8.7e-18	193	CAS_Class1-Subtype-I-F	MSIQNEMPGYNEMNQYLNQQGTGLTPAEMHGLISGMICGGNDDSSWLPLLHDLTNEGMAFGHELAQALRKMHSATSDALQDDGFLFQLYLPDGDDVSVFDRADALAGWVNHFLLGLGVTQPKLDKVTGETGEAIDDLRNIAQLGYDEDEDQEELEMSLEEIIEYVRVAALLCHDTFTHPQPTAPEVQKPTLH*
NZ_JAKMVM010000025.1_23	GCF_022510265.1_ASM2251026v1_genomic	1.6e-18	185	none	MPIQNSPYKAFATLLNSGGHQVSPAELHGLLLGRSCAAAGFDNEGWFADASQLLETEPQDNIRQALIGLQEMVKGELTGDDMTVVLLLPGDDEPLTERAAALGQWCQGFLMGFGLNIGDKPLGTEAKAVLEDLAAIAQVQDALEESEDGETDYMEVMEYMRVAPLLLFTEFNEPSAPQPKPSLH*
NZ_JAKYMN010000014.1_64	GCF_022539195.1_ASM2253919v1_genomic	8.6e-18	193	CAS_Class1-Subtype-I-E	MSIQNEMPGYNEMNQYLNQQGTGLTPAEMHGLISGMICGGNDDSSWLPLLHDLTNEGMAFGHELAQALRKMHSATSDALQDDGFLFQLYLPDGDDVSVFDRADALAGWVNHFLLGLGVTQPKLDKVTGETGEAIDDLRNIAQLGYDEDEDQEELEMSLEEIIEYVRVAALLCHDTFTHLQPTAPEVQKPTLH*
NZ_CAAKOL010000058.1_16	GCF_901212665.1_NZ_Klebsiella_variicola_MC1_genomic	5.1e-19	195	CAS_Class1-Subtype-I-E	MRMSIQNEMPGYNDVDQLLNQQGVGLTPAEMHGLISGLLCGGNTDSSWLPLVHDLTNEGLAFGHELAQALRNMHSAISDSLDDDGFLFQLYLPEGDAVSVFDRADALAGWVNHFLLGLGVSQPKLDKVKDETGEAIDDLRNIAQLGYDEDEDQEELEMSLEEIIEYVRVAALLCHDTFSRQQPTAPEVRKPTLH*
NZ_JBEJZW010000005.1_70	GCF_041363395.1_ASM4136339v1_genomic	1.6e-18	193	CAS_Class1-Subtype-I-E	MSIQNEMPGYNEMNRFLNQQGAGLTPAEMHGLISGMICGGNNDSSWQPLLHDLTNEGLAFGHELAQALRKMHAATSDALEDDGFLFQLYLPEGDDVSVFDRADALAGWVNHFLLGLGVTQPKLDKVTGETGEAIDDLRNIAQLGYDESEDQEELEMSLEEIIEYVRVAALLCHDTFTRQQPTAPEVRKPTLH*
NZ_JAABMQ010000152.1_3	GCF_009915725.1_ASM991572v1_genomic	5e-20	195	none	MSIQNTLPDYSAIDSLLQQHAVPLTAAEMHGLITGFICGAVHDNSWKTLLHELTNEGLAFPKSLSEPLESLYHVTHEQLDDSVFNFSMLLPDDAESVFPRADALAGWVNHFLLGLGVAQPKLSEHKELTEVITDLRNIGALGYEEDENQQELEDALEEVTEYVKVSVQLCYITFVASKETTTENDKQDEQRTLH*
NZ_CP171007.1_479	GCF_043950625.1_ASM4395062v1_genomic	5.4e-13	209	CAS_Class1-Subtype-I-F,CAS_Class1-Subtype-I-F	MQDDISGWNEWEAAFKDIPELASPSELHGLVMGIVSVAQAPTIEEWQYILQQLDVEPLAAQALQLLADEAEDVAAALADDSLDYMPMLPDDQHLLAERVQALADWCNGVVLGFGLASGHLRTDEAELLQDLQEVAAVEFEAEDDDEEGEASYADLVEFVRLIPVSLATGRKKHALVDTALFQARTSKDGKQQADNISIIEMFTPERPS*
NZ_JAPQRI010000001.1_265	GCF_026801815.1_ASM2680181v1_genomic	8.7e-18	193	CAS_Class1-Subtype-I-E	MSIQNEMPGYNEMNQYLNQQGTGLTPAEMHGLISGMICGGNDDSSWLPLLHDLTNEGMAFGHELAQALRKMHSATSDALQDDGFLFQLYLPDGDDVSVFDRADALAGWVNHFLLGLGVTQPKLDKVTGETGEAIDDLRNIAQLGYDEDEDQEELEMSLEEIIEYVRVAALLCHDTFTHPQPTAPEVQKPTLH*
NZ_JBIEKH010000003.1_214	GCF_043496985.1_ASM4349698v1_genomic	2.7e-10	196	CAS_Class1-Subtype-I-C	MSLINERQDFSDIADTFLLHGSMQSPAFLDGRLCASLALHDLSAEAWLETVCENLGVEQPRDEPAAERLLGWRRQTVEALSASEMNYEPLLPDDLFALAERAQGLKEWTLGFLEVIEEAGDAPRKKWSEALREAVDDLQGLTAIETDLDDDPENENDLFALTEHARMAAMLLYTEQHPGQPQVEKVDDPETQPKH*
NZ_CABWXE010000067.1_8	GCF_902509175.1_ZKP169_genomic	2.4e-19	195	CAS_Class1-Subtype-IV-A	MRMSIQNEMPGYNDVDQLLNQQGVGLTPAEMHGLISGLLCGGNTDSSWQPLVHDLTNEGLAFGHELAQALRNMHSAISDSLDDDGFLFQLYLPEGDAVSVFDRADALAGWVNHFLLGLGVSQPKLDKVKDETGEAIDDLRNIAQLGYDEDEDQEELEMSLEEIIEYVRVAALLCHDTFARQQPTAPEVRKPTLH*
NZ_UJVG01000015.1_79	GCF_900508415.1_19646_3_140_genomic	2.4e-19	195	CAS_Class1-Subtype-IV-A	MRMSIQNEMPGYNDVDQLLNQQGVGLTPAEMHGLISGLLCGGNTDSSWQPLVHDLTNEGLAFGHELAQALRNMHSAISDSLDDDGFLFQLYLPEGDAVSVFDRADALAGWVNHFLLGLGVSQPKLDKVKDETGEAIDDLRNIAQLGYDEDEDQEELEMSLEEIIEYVRVAALLCHDTFARQQPTAPEVRKPTLH*
NZ_JAMSAE010000001.1_204	GCF_029435335.1_ASM2943533v1_genomic	5e-20	195	none	MSIQNTLPDYSAIDSLLQQHAVPLTAAEMHGLITGFICGAVHDNSWKTLLHELTNEGLAFPKSLSEPLESLYHVTHEQLDDSVFNFSMLLPDDAESVFPRADALAGWVNHFLLGLGVAQPKLSEHKELTEVITDLRNIGALGYEEDENQQELEDALEEVTEYVKVSVQLCYITFVASKETTTENDKQDEQRTLH*
NZ_QGKL01000039.1_136	GCF_003172895.1_ASM317289v1_genomic	1e-20	193	CAS_Class1-Subtype-I-F,CAS_Class1-Subtype-III-B	MYQKIVMDQALNYADVADCLDRAGLDVLASEVHAIACGILIGNISADKIKWVQELVPNLEAGDVLQQQGVRELGKLFDSAQRDLQDSQLRFELFLPDEEESLVSRMEALQDWCQGLILGLTMAGITDYKNLPEDSRDLLEDFVNIGTSGEFDFDADDQESEIAYTDISQYVRVGVLLINEELQPMKQSNTIH*
NZ_JADKLG010000035.1_321	GCF_026933725.1_ASM2693372v1_genomic	2.1e-14	193	CAS_Class1-Subtype-I-F	MSEITLPEYQSIAAELQSASLAVTPAELHGLLVGMLSGGLAINDQTWQPILFDYTNDGMGWPTTALAFAQTVFKVTANELTGSSMELSLLLPDESGEEGLFALADSLSDFVNHFISGLGLAGIALNNASDDAKEALADLEEIAKLGIDEDDDFGEQAQLLEQVIEHVKACVLTIHAEFGARPESSESKPTIH*
NZ_JAECNC010000011.1_47	GCF_017893745.1_ASM1789374v1_genomic	8.7e-18	193	CAS_Class1-Subtype-I-E	MSIQNEMPGYNEMNQYLNQQGTGLTPAEMHGLISGMICGGNDDSSWLPLLHDLTNEGMAFGHELAQALRKMHSATSDALQDDGFLFQLYLPDGDDVSVFDRADALAGWVNHFLLGLGVTQPKLDKVTGETGEAIDDLRNIAQLGYDEDEDQEELEMSLEEIIEYVRVAALLCHDTFTHPQPTAPEVQKPTLH*
NZ_FPEV02000023.1_8	GCF_900117525.2_7468_1_36_genomic	2.4e-12	210	none	MQDDISGWTDWNAHFEGIEEISSPSELHGLLTGIVCVTEAPTRAEWSQILTTLNVPELSEDALALLTDEAEDVVHALSEDELDYLPMLPDDEHLLQERVQALSDWCAGVVLGFGLASGHVRGDERELIEHLQDVAAVEFEDSDNDEEGESSYEELYEFVRLIPVSLSIGRKKITVAESSLLKNFHAKSKTAALGTDQNIVEMFTPHRPS*
NZ_JXFB01000029.1_10	GCF_001928445.1_ASM192844v1_genomic	3.6e-18	181	CAS_Class1-Subtype-I-C	MDLPDVTAVQNESRQLALASSAAELHGGLCGWLSGGGADSADWLARILADTGQVAPKQGGALDQLRQATVAQMEDRDFAFELLLVEDGAPLAARTDALFDWCRAFLGGFGLAAQQRPALSEEGEEALQDLARLAQASSDDFDAADEDDTALAEIEEFVRVAVLLLHGDCVMGPRFRQRLN*
NZ_JBFTVL010000005.1_242	GCF_041365255.1_ASM4136525v1_genomic	8.9e-18	195	none	MLMSKQNEMPGYKDLNQLLNQQGVGLTPAEMHGLISGMLCGGNSDSSWQPLLHDLTNEGLAFGHELAEALRKMHAATSDSLEDDGFLFQLYLPEGDDVSVFDRADALAGWVNHYLLGLGVTQPKLDKVTGEAGEAIDDLRNIAQLGYDEDEDQEELEMSLEEIIEYVRVAALLCHDNFTRSQPTAPEVRKPTLH*
NZ_AIHR01000024.1_297	GCF_000250555.1_ASM25055v2_genomic	8.7e-18	193	CAS_Class1-Subtype-I-E	MSIQNEMPGYNEMNQYLNQQGTGLTPAEMHGLISGMICGGNDDSSWLPLLHDLTNEGMAFGHELAQALRKMHSATSDALQDDGFLFQLYLPDGDDVSVFDRADALAGWVNHFLLGLGVTQPKLDKVTGETGEAIDDLRNIAQLGYDEDEDQEELEMSLEEIIEYVRVAALLCHDTFTHPQPTAPEVQKPTLH*
NZ_CP152082.1_745	GCF_038674545.1_ASM3867454v1_genomic	2.4e-19	195	CAS_Class1-Subtype-I-E	MRMSIQNEMPGYNDVDQLLNQQGVGLTPAEMHGLISGLLCGGNTDSSWQPLVHDLTNEGLAFGHELAQALRNMHSAISDSLDDDGFLFQLYLPEGDAVSVFDRADALAGWVNHFLLGLGVSQPKLDKVKDETGEAIDDLRNIAQLGYDEDEDQEELEMSLEEIIEYVRVAALLCHDTFARQQPTAPEVRKPTLH*
NZ_CP145636.1_3983	GCF_036884415.1_ASM3688441v1_genomic	8.7e-18	193	CAS_Class1-Subtype-I-E	MSIQNEMPGYNEMNQYLNQQGTGLTPAEMHGLISGMICGGNDDSSWLPLLHDLTNEGMAFGHELAQALRKMHSATSDALQDDGFLFQLYLPDGDDVSVFDRADALAGWVNHFLLGLGVTQPKLDKVTGETGEAIDDLRNIAQLGYDEDEDQEELEMSLEEIIEYVRVAALLCHDTFTHPQPTAPEVQKPTLH*
NZ_CP133435.1_804	GCF_031187125.1_ASM3118712v1_genomic	1.6e-18	193	CAS_Class1-Subtype-I-E	MSIQNEMPGYNEMNRFLNQQGAGLTPAEMHGLISGMICGGNNDSSWQPLLHDLTNEGLAFGHELAQALRKMHAATSDALEDDGFLFQLYLPEGDDVSVFDRADALAGWVNHFLLGLGVTQPKLDKVTGETGEAIDDLRNIAQLGYDESEDQEELEMSLEEIIEYVRVAALLCHDTFTRQQPTAPEVRKPTLH*
NZ_LYFI01000071.1_8	GCF_001863225.1_ASM186322v1_genomic	2.4e-12	210	none	MQDDISGWTDWNAHFEGIEEISSPSELHGLLTGIVCVTEAPTRAEWSQILTTLNVPELSEDALALLTDEAEDVVHALSEDELDYLPMLPDDEHLLQERVQALSDWCAGVVLGFGLASGHVRGDERELIEHLQDVAAVEFEDSDNDEEGESSYEELYEFVRLIPVSLSIGRKKITVAESSLLKNFHAKSKTAALGTDQNIVEMFTPHRPS*
NZ_JAQIII010000020.1_46	GCF_030415205.1_ASM3041520v1_genomic	1e-18	193	none	MSIQNEMPGYNEVSQFLNQQGAGLTPAEMHGLISGMICGGNNDSSWQPLLHDLTNEGLAFGHELAQALLKMHSATSDALEDDGFLFQLYLPEGDDVSVFDRADALAGWVNHFLLGLGVTQPKLDKVTGETGEAIDDLRNIAQLGYDEDEDQEELEMSLEEIIEYVRVAALLCHDTFTRQQPTAPEVRKPTLH*
NZ_JAECTD010000001.1_31	GCF_016055475.1_ASM1605547v1_genomic	1.6e-11	211	none	MQDDISGWTEWNAHFEGIEEISSPSELHGLLTGIVCVTEAPTREEWTQILTTLNVPELNEEALALLTDEAEDVAHALSEDELDYLPMLPDDEHLLQDRVQALSDWCAGVVLGFGLASGHVRTDERELIEHLQDVAAVEFEDSDNDEEGESSYEELYEFVRLIPVSLSIGRKKVTVAESSLLKNFYAKSKTSTVGTADQNIVEMFTPHRPS*
NZ_JAHPJZ010000016.1_44	GCF_023660765.1_ASM2366076v1_genomic	2.4e-19	195	none	MRMSIQNEMPGYNDVDQLLNQQGVGLTPAEMHGLISGLLCGGNTDSSWQPLVHDLTNEGLAFGHELAQALRNMHSAISDSLDDDGFLFQLYLPEGDAVSVFDRADALAGWVNHFLLGLGVSQPKLDKVKDETGEAIDDLRNIAQLGYDEDEDQEELEMSLEEIIEYVRVAALLCHDTFARQQPTAPEVRKPTLH*
NZ_JBAFZS010000027.1_13	GCF_036688405.1_ASM3668840v1_genomic	2.4e-19	195	CAS_Class1-Subtype-I-E	MRMSIQNEMPGYNDVDQLLNQQGVGLTPAEMHGLISGLLCGGNTDSSWQPLVHDLTNEGLAFGHELAQALRNMHSAISDSLDDDGFLFQLYLPEGDAVSVFDRADALAGWVNHFLLGLGVSQPKLDKVKDETGEAIDDLRNIAQLGYDEDEDQEELEMSLEEIIEYVRVAALLCHDTFARQQPTAPEVRKPTLH*
NZ_UTSU01000003.1_366	GCF_900585225.1_p21.H9_genomic	1.6e-19	185	none	MPIQNSPYKAFATLLNGSGHPVSPAELHGLLLGRSCAGAGFDNEGWFADASVLLETEPEDNVRQALIGLQEMVKGELTGDDMTVVLLLPGDDEPLADRAAALGQWCQGFLSGFGLAAGDKVLSIEATEVLQDLAAIAQVQDALEESEDGETDYMEVMEYLRVAPLLLFTECNKPASPEPKPSLH*
NZ_MIRA01000121.1_16	GCF_001726515.1_ASM172651v1_genomic	2.1e-14	193	CAS_Class1-Subtype-I-F	MSEITLPEYQSIAAELQSASLAVTPAELHGLLVGMLSGGLAINDQTWQPILFDYTNDGMGWPTTALAFAQTVFKVTANELTGSSMELSLLLPDESGEEGLFALADSLSDFVNHFISGLGLAGIALNNASDDAKEALADLEEIAKLGIDEDDDFGEQAQLLEQVIEHVKACVLTIHAEFGARPESSESKPTIH*
NZ_JAETXP010000008.1_4	GCF_019641635.1_ASM1964163v1_genomic	1.9e-17	181	CAS_Class1-Subtype-I-F	MSSQPSYSTLNIELKSAQIGINASELHGFITGIVAGGIQDQSWLVLLKDMMNNGQPIVGELDKSVKLLYEQIKQKLTNENFEFQLLIAEEDLFTQIDDMVSWVNHFLLGLGLAQPQLAKIKGDIGEAIYDLRQITQLDYDEDDNQDELAFAFEEILEYVRITVILCYDEFTDRYSSITIH*
NZ_JAFEJM010000023.1_12	GCF_016888275.1_ASM1688827v1_genomic	8.7e-18	193	CAS_Class1-Subtype-I-E	MSIQNEMPGYNEMNQYLNQQGTGLTPAEMHGLISGMICGGNDDSSWLPLLHDLTNEGMAFGHELAQALRKMHSATSDALQDDGFLFQLYLPDGDDVSVFDRADALAGWVNHFLLGLGVTQPKLDKVTGETGEAIDDLRNIAQLGYDEDEDQEELEMSLEEIIEYVRVAALLCHDTFTHPQPTAPEVQKPTLH*
NZ_JACTTO010000001.1_79	GCF_016604305.1_ASM1660430v1_genomic	2e-127	208	CAS_Class2-Subtype-V-A,CAS_Class2-Subtype-II-B	MNLFLQIPITNYLDTVKYLTIIYKIKLISMKNEKPNFEDVAEALKVMQALSSASEAHGLLCALFSFGAEVKFTAWSDSLMTKPIEEGDLVASSALKTMKKLYDYTKSQFDEKGLSFDLFIPADDQPLSYRAEALTYWIRGFLSGVGLFGLDFENSKDKEIKEAISDLMKISYMDYEALGEDESCEEDFVELLEYTKVAVLLIDSEKI*
NZ_JAKOAG010000002.1_395	GCF_026236045.1_ASM2623604v1_genomic	2.4e-19	195	none	MRMSIQNEMPGYNDVDQLLNQQGVGLTPAEMHGLISGLLCGGNTDSSWQPLVHDLTNEGLAFGHELAQALRNMHSAISDSLDDDGFLFQLYLPEGDAVSVFDRADALAGWVNHFLLGLGVSQPKLDKVKDETGEAIDDLRNIAQLGYDEDEDQEELEMSLEEIIEYVRVAALLCHDTFARQQPTAPEVRKPTLH*
NZ_MZVQ01000001.1_239	GCF_002041465.1_ASM204146v1_genomic	1.6e-18	193	CAS_Class1-Subtype-I-E	MSIQNEMPGYNEMNRFLNQQGAGLTPAEMHGLISGMICGGNNDSSWQPLLHDLTNEGLAFGHELAQALRKMHAATSDALEDDGFLFQLYLPEGDDVSVFDRADALAGWVNHFLLGLGVTQPKLDKVTGETGEAIDDLRNIAQLGYDESEDQEELEMSLEEIIEYVRVAALLCHDTFTRQQPTAPEVRKPTLH*
NZ_FJGK01000005.1_69	GCF_900063825.1_10625_2_16_genomic	6.6e-27	194	none	MSLDNDSLHLPKYDDFVQSISVLALTMSGSELHGIMCGYLCAGADSQGEAYIRALLNNKKDEQSRNALLSMFSVFSISQQQMNNFDFEFEMLLPDDDESLVTRAQAFSEWCEGFTQGLTIAGVGMEQFYEEESQDALQHLMEFAELDCESLEVGEEDERALMEVSEYTRMAVLRLHSDLVLHERELGDSGTTH*
NZ_JANCQI010000026.1_30	GCF_024295305.1_ASM2429530v1_genomic	2.4e-12	210	none	MQDDISGWTDWNAHFEGIEEISSPSELHGLLTGIVCVTEAPTRAEWSQILTTLNVPELSEDALALLTDEAEDVVHALSEDELDYLPMLPDDEHLLQERVQALSDWCAGVVLGFGLASGHVRGDERELIEHLQDVAAVEFEDSDNDEEGESSYEELYEFVRLIPVSLSIGRKKITVAESSLLKNFHAKSKTAALGTDQNIVEMFTPHRPS*
NZ_JBAKMW010000002.1_325	GCF_036906455.1_ASM3690645v1_genomic	1.6e-18	193	CAS_Class1-Subtype-I-E	MSIQNEMPGYNEMNRFLNQQGAGLTPAEMHGLISGMICGGNNDSSWQPLLHDLTNEGLAFGHELAQALRKMHAATSDALEDDGFLFQLYLPEGDDVSVFDRADALAGWVNHFLLGLGVTQPKLDKVTGETGEAIDDLRNIAQLGYDESEDQEELEMSLEEIIEYVRVAALLCHDTFTRQQPTAPEVRKPTLH*
NZ_CTLE01000001.1_350	GCF_001218025.1_8080_3_49_genomic	1.6e-18	193	CAS_Class1-Subtype-I-E	MSIQNEMPGYNEMNRFLNQQGAGLTPAEMHGLISGMICGGNNDSSWQPLLHDLTNEGLAFGHELAQALRKMHAATSDALEDDGFLFQLYLPEGDDVSVFDRADALAGWVNHFLLGLGVTQPKLDKVTGETGEAIDDLRNIAQLGYDESEDQEELEMSLEEIIEYVRVAALLCHDTFTRQQPTAPEVRKPTLH*
NZ_VLXO01000029.1_2	GCF_010587625.1_ASM1058762v1_genomic	8.3e-16	183	none	MTELPSVDDVSRASQELGLGATAAELHGGLCGWLAAGGAPGNDWPARVLADDNLAPVPDGSALAQLLEATIKQLEDRDFAFELLLTDNDDVAAQADAMFAWTRSFLGGFGLGSGGRRPTLSEEGEEALTDMASLARASSEDFEAGGEDDDEALSEIEEFIRVAVLLLHGDVVLAARHRQRLN*
NZ_CP033709.1_1952	GCF_003798285.1_ASM379828v1_genomic	8.1e-19	193	CAS_Class1-Subtype-I-F	MSIENTLPTYPSLALALSQQAVALTPAEMHGLISGMLCGGSKDNGWQTLVHDLTNEGVAFPQALSLPLQQLHEATQEALENEGFMFQLLIPEGEDVTVFDRADALSGWVNHFLLGLGMLQPKLAQVKDEVGEAIDDLRNIAQLGYDEDEDQEELAQSLEEVVEYVRVAAILCHIEFTQQKPTAPEMHKPTLH*
NZ_JAGEQF010000004.1_128	GCF_017571905.1_ASM1757190v1_genomic	3.6e-19	193	none	MSIQNEMPGYNEMNRFLNQQGAGLTPAEMHGLISGMICGGNNDSSWQPLLHDLTNEGLAFGHELAQALRKMHAATSDALEDDGFLFQLYLPEGDDVSVFDRADALAGWVNHFLLGLGVTQPKLDKVTDETGEAIDDLRNIAQLGYDESEDQEELEMSLEEIIEYVRVAALLCHDTFTRQQPTAPEVRKPTLH*
NZ_JACZLJ010000002.1_264	GCF_014895295.1_ASM1489529v1_genomic	8.7e-18	193	CAS_Class1-Subtype-I-E	MSIQNEMPGYNEMNQYLNQQGTGLTPAEMHGLISGMICGGNDDSSWLPLLHDLTNEGMAFGHELAQALRKMHSATSDALQDDGFLFQLYLPDGDDVSVFDRADALAGWVNHFLLGLGVTQPKLDKVTGETGEAIDDLRNIAQLGYDEDEDQEELEMSLEEIIEYVRVAALLCHDTFTHPQPTAPEVQKPTLH*
NZ_ULGJ01000001.1_35	GCF_900518965.1_sk33y33t_genomic	2.4e-19	195	none	MRMSIQNEMPGYNDVDQLLNQQGVGLTPAEMHGLISGLLCGGNTDSSWQPLVHDLTNEGLAFGHELAQALRNMHSAISDSLDDDGFLFQLYLPEGDAVSVFDRADALAGWVNHFLLGLGVSQPKLDKVKDETGEAIDDLRNIAQLGYDEDEDQEELEMSLEEIIEYVRVAALLCHDTFARQQPTAPEVRKPTLH*
NZ_CP103718.1_908	GCF_024918815.1_ASM2491881v1_genomic	8.7e-18	193	CAS_Class1-Subtype-I-E	MSIQNEMPGYNEMNQYLNQQGTGLTPAEMHGLISGMICGGNDDSSWLPLLHDLTNEGMAFGHELAQALRKMHSATSDALQDDGFLFQLYLPDGDDVSVFDRADALAGWVNHFLLGLGVTQPKLDKVTGETGEAIDDLRNIAQLGYDEDEDQEELEMSLEEIIEYVRVAALLCHDTFTHPQPTAPEVQKPTLH*
NZ_JARWTN010000034.1_13	GCF_030135685.1_ASM3013568v1_genomic	2.4e-19	195	CAS_Class1-Subtype-IV-A,CAS_Class1-Subtype-I-E	MRMSIQNEMPGYNDVDQLLNQQGVGLTPAEMHGLISGLLCGGNTDSSWQPLVHDLTNEGLAFGHELAQALRNMHSAISDSLDDDGFLFQLYLPEGDAVSVFDRADALAGWVNHFLLGLGVSQPKLDKVKDETGEAIDDLRNIAQLGYDEDEDQEELEMSLEEIIEYVRVAALLCHDTFARQQPTAPEVRKPTLH*
NZ_FKGR01000003.1_357	GCF_900077795.1_11983_7_17_genomic	1.1e-17	195	none	MRMSIQNEMPGYKDLNQLLNQQGVGLTPAEMHGLISGILCGGNSDSSWQPLIHDLTNEGLAFGHELAEALRKMHAATSDSLEDDGFLFQLYLPEGDDVSVFDRADALAGWVNHYLLGLGVTQPKLDKVTGEAGEAIDDLRNIAQLGYDEDEDQEELEMSLEEIIEYVRVASLLCHDNFTRSQPTAPEVRKPTLH*
NZ_BLVZ01000011.1_31	GCF_015471405.1_ASM1547140v1_genomic	1.6e-19	185	CAS_Class1-Subtype-I-F	MPIQNSPYKAFATLLNTSGHPVSPAELHGLLLGRSCAGAGFDSEGWFADASVLLETEPEDNVRQALIGLQEMVKGELTGDDMTVVLLLPGDDEPLTERAAALGQWCQGFLSGFGLAVGDAVLSIEATEVLQDLAAIAQVQDALEESEDGESDYMEVMEYLRVAPLLLFTECSKAVAPQPKPSLH*
NZ_PGUI01000053.1_76	GCF_002794855.1_ASM279485v1_genomic	8.7e-18	193	CAS_Class1-Subtype-I-E	MSIQNEMPGYNEMNQYLNQQGTGLTPAEMHGLISGMICGGNDDSSWLPLLHDLTNEGMAFGHELAQALRKMHSATSDALQDDGFLFQLYLPDGDDVSVFDRADALAGWVNHFLLGLGVTQPKLDKVTGETGEAIDDLRNIAQLGYDEDEDQEELEMSLEEIIEYVRVAALLCHDTFTHPQPTAPEVQKPTLH*
NZ_CP034657.1_3423	GCF_000772775.3_ASM77277v3_genomic	6e-17	181	CAS_Class1-Subtype-I-C	MDLPDVTAVQNESRQLALASSAAELHGGLCGWLSGGGADSVDWLARILADTGQGAPKQGGALDQLRQATVAQLEDRDFAFELLLVEDGAPLPARTDALFDWCRAFLGGFGLAAQQRPALSEEGEEALQDLARLAQASSDDFDAADEDDTALAEIEEFVRVAVLLLHGDCVMGPRFRQRLN*
NZ_CP148466.1_880	GCF_037575275.1_ASM3757527v1_genomic	8.6e-18	193	CAS_Class1-Subtype-I-E	MSIQNEMPGYNEMNQYLNQQGTGLTPAEMHGLISGMICGGNDDSSWLPLLHDLTNEGMAFGHELAQALRKMHSATSDALQDDGFLFQLYLPDGDDVSVFDRADALAGWVNHFLLGLGVTQPKLDKVTGETGEAIDDLRNIAQLGYDEDEDQEELEMSLEEIIEYVRVAALLCHDTFTHLQPTAPEVQKPTLH*
NZ_NFSU01000011.1_88	GCF_003317375.1_ASM331737v1_genomic	8.7e-18	193	none	MSIQNEMPGYNEMNQYLNQQGTGLTPAEMHGLISGMICGGNDDSSWLPLLHDLTNEGMAFGHELAQALRKMHSATSDALQDDGFLFQLYLPDGDDVSVFDRADALAGWVNHFLLGLGVTQPKLDKVTGETGEAIDDLRNIAQLGYDEDEDQEELEMSLEEIIEYVRVAALLCHDTFTHPQPTAPEVQKPTLH*
NZ_JBJLQI010000013.1_43	GCF_046707665.1_ASM4670766v1_genomic	1.4e-17	193	CAS_Class1-Subtype-I-E	MSIQNEMPGYNEMNQYLNQQGTGLTPAEMHGLISGMICGGNDDSSWLPLLHDLTNEGMAFGHELAQALRKMHSGTSDALQDDGFLFQLYLPDGDDVSVFDRADALAGWVNHFLLGLGVTQPKLDKVTGETGEAIDDLRNIAQLGYDEDEDQEELEMSLEEIIEYVRVAALLCHDTFTHPQPTAPEVQKPTLH*
NZ_JASGNW010000001.1_3976	GCF_033031275.1_ASM3303127v1_genomic	2.4e-19	195	CAS_Class1-Subtype-I-E	MRMSIQNEMPGYNDVDQLLNQQGVGLTPAEMHGLISGLLCGGNTDSSWQPLVHDLTNEGLAFGHELAQALRNMHSAISDSLDDDGFLFQLYLPEGDAVSVFDRADALAGWVNHFLLGLGVSQPKLDKVKDETGEAIDDLRNIAQLGYDEDEDQEELEMSLEEIIEYVRVAALLCHDTFARQQPTAPEVRKPTLH*
NZ_RPDT01000001.1_153	GCF_003951115.1_ASM395111v1_genomic	2.8e-19	195	none	MRMSIQNEMPGYNDVDQLLNQQGVGLTPAEMHGLISGILCGGNTDSSWQPLVHDLTNEGLAFGHELAQALRSMHSATSDSLEDDGFLFQLYMPEGDNVSVFDRADALAGWVNHFLLGLGVTQPKLDKVKDETGEAIDDLRNIAQLGYDEDEDQEELEMSLEEIIEYVRVAALLCHDTFARQQPTAPEVRKPTLH*
NZ_JAPNOV010000002.1_729	GCF_026898475.1_ASM2689847v1_genomic	4.6e-13	193	none	MSEITLPEYQSIAAELQSASLAVTPAELHGLFVGMLSGGLAINDQTWQPILFDYTNDGMGWPSNALAFAQSVFTVTVNELTGTSMELSLLLPDEPGEEGLFTLADSVSDFVNHFISGLGLAGVALNKASDDAKEALADLEEIAKLGIDEDDDLGEQAQLLEQVIEHIKACVLTIHAEFGVRPESSDKKPTIH*
NZ_WJPT01000013.1_121	GCF_009898645.1_ASM989864v1_genomic	8.8e-19	185	none	MPIQNSPYKAFATLLNSGGHQVSPAELHGLLLGRSCAAAGFDNEGWFADASQLLETEPQDNIRQALIGLQEMVKGELTGDDMTVVLLLPGDDEPLTERAAALGQWCQGFLTGFGLNIGDKPLGTEAKAVLEDLAAIAQVQDALEESEDGETDYMEVMEYMRVAPLLLFTEFNEPSAPQPKPSLH*
NZ_RRJL01000006.1_27	GCF_005043135.1_ASM504313v1_genomic	8.7e-18	193	CAS_Class1-Subtype-I-E	MSIQNEMPGYNEMNQYLNQQGTGLTPAEMHGLISGMICGGNDDSSWLPLLHDLTNEGMAFGHELAQALRKMHSATSDALQDDGFLFQLYLPDGDDVSVFDRADALAGWVNHFLLGLGVTQPKLDKVTGETGEAIDDLRNIAQLGYDEDEDQEELEMSLEEIIEYVRVAALLCHDTFTHPQPTAPEVQKPTLH*
NZ_CGVJ01000023.1_10	GCF_001360475.1_9870_8_7_genomic	1.4e-18	193	CAS_Class1-Subtype-I-E	MSIQNEMPGYDEMNRFLNQQGAGLTPAEMHGLISGMICGGNNDSSWQPLLHDLTNEGLAFGHELAQALRKMHAATSDALEDDGFLFQLYLPEGDDVSVFDRADALAGWVNHFLLGLGVTQPKLDKVTGETGEAIDDLRNIAQLGYDESEDQEELEMSLEEIIEYVRVAALLCHDTFTRQQPTAPEVRKPTLH*
NC_013889.1_1823	GCF_000025545.1_ASM2554v1_genomic	4e-14	201	CAS_Class1-Subtype-I-F,CAS_Class1-Subtype-IV-A	MAAPTGESTKARGGLESDPAALAEQLAHGLRRMGFAQTPASAHGLFTGCVVADPGADVDALEHSLGEALPLTDAAPDDFRATVEAIRRTLLAQLYDVELGFGPLLPEDEPIEARAQALSEWVDGFISGFGQMPRLQQMKPSAEASEILRDFAEIARIELEPEDDEENAAAFEELNEYVRVGVLLIADELAPDDPKRIPMQ*
NZ_JAUKYZ010000015.1_79	GCF_030511205.1_ASM3051120v1_genomic	8.7e-18	193	none	MSIQNEMPGYNEMNQYLNQQGTGLTPAEMHGLISGMICGGNDDSSWLPLLHDLTNEGMAFGHELAQALRKMHSATSDALQDDGFLFQLYLPDGDDVSVFDRADALAGWVNHFLLGLGVTQPKLDKVTGETGEAIDDLRNIAQLGYDEDEDQEELEMSLEEIIEYVRVAALLCHDTFTHPQPTAPEVQKPTLH*
NZ_JXAH01000001.1_317	GCF_000817365.1_ASM81736v1_genomic	1.8e-12	210	none	MQDDISGWTDWNAHFEGIEEISSPSELHGLLTGIVCVTEAPTREEWSQILTTLNVPELSEDALVLLTDEAEDVVHALSEDELDYLPMLPDDEHLLQERVQALSDWCAGVVLGFGLASGHVRSDERELIEHLQDVAAVEFEDSDNDEEGESSYEELYEFVRLIPVSLSIGRKKITVAESSLLKNFHAKSKTAALGTDQNIVEMFTPHRPS*
NZ_WOBL01000020.1_25	GCF_009727875.1_ASM972787v1_genomic	8.4e-22	190	none	MSEIKMPEFLTVESALKDSGLAVTPSELHGLLVGMISGGLSLDDQTWKPLIYDYTNDGMGWPDSAIKVGSAVFQCTVAELTAEKLALELLIPSEKESLMNRADGLSEWVNHFISGLGLVELKLDKTSDALKEALADLEEIARLGIDEEDDLEEQENLFEQIVEHVRICVLTIHAELGQKIHTDASKTVH*
NZ_JALKYY010000006.1_13	GCF_029526205.1_ASM2952620v1_genomic	2.4e-19	195	CAS_Class1-Subtype-I-E	MRMSIQNEMPGYNDVDQLLNQQGVGLTPAEMHGLISGLLCGGNTDSSWQPLVHDLTNEGLAFGHELAQALRNMHSAISDSLDDDGFLFQLYLPEGDAVSVFDRADALAGWVNHFLLGLGVSQPKLDKVKDETGEAIDDLRNIAQLGYDEDEDQEELEMSLEEIIEYVRVAALLCHDTFARQQPTAPEVRKPTLH*
NZ_QWSX01000007.1_11	GCF_003573025.1_ASM357302v1_genomic	8.7e-18	193	CAS_Class1-Subtype-I-E,CAS_Class1-Subtype-I-E	MSIQNEMPGYNEMNQYLNQQGTGLTPAEMHGLISGMICGGNDDSSWLPLLHDLTNEGMAFGHELAQALRKMHSATSDALQDDGFLFQLYLPDGDDVSVFDRADALAGWVNHFLLGLGVTQPKLDKVTGETGEAIDDLRNIAQLGYDEDEDQEELEMSLEEIIEYVRVAALLCHDTFTHPQPTAPEVQKPTLH*
NZ_CP097203.1_1900	GCF_029027865.1_ASM2902786v1_genomic	2.5e-19	190	none	MSKTNPLKYAAVADLMEQHELMATAVEAHGVICGLVCGGVALDDKSWLPHFNDLVNDGFGLPAPVRQVMTDLYHQVIESLMAQKGVELLLPSDEAPLDERIDSLVDWSQAFLAGFGVVQQELSKASEELQEMIQDIASITQVSAEFDQEDEENEASFLVLYEHVRLGVMMSFEEFGKRPDAPSTPPTLH*
NZ_JBERAS010000167.1_290	GCF_040351555.1_ASM4035155v1_genomic	8.7e-18	193	CAS_Class1-Subtype-I-E	MSIQNEMPGYNEMNQYLNQQGTGLTPAEMHGLISGMICGGNDDSSWLPLLHDLTNEGMAFGHELAQALRKMHSATSDALQDDGFLFQLYLPDGDDVSVFDRADALAGWVNHFLLGLGVTQPKLDKVTGETGEAIDDLRNIAQLGYDEDEDQEELEMSLEEIIEYVRVAALLCHDTFTHPQPTAPEVQKPTLH*
NZ_JBGDXV010000002.1_328	GCF_046550555.1_ASM4655055v1_genomic	1.6e-18	193	CAS_Class1-Subtype-I-E	MSIQNEMPGYNEMNRFLNQQGAGLTPAEMHGLISGMICGGNNDSSWQPLLHDLTNEGLAFGHELAQALRKMHAATSDALEDDGFLFQLYLPEGDDVSVFDRADALAGWVNHFLLGLGVTQPKLDKVTGETGEAIDDLRNIAQLGYDESEDQEELEMSLEEIIEYVRVAALLCHDTFTRQQPTAPEVRKPTLH*
NZ_CP171664.1_2161	GCF_043757505.1_ASM4375750v1_genomic	4e-12	192	none	MSKNRLPAYPALANELRSASLGINPAELQGLLTGMLSGGLSLNDKSWQALVFDYTNDGMGWPIGALASAEQILLAMSAQLVDTDFELSLLLPEGEGEEALFELADAVAEWINHFISGLGLSGANLKHASVEAKEALEDLEEMSKLGIDEEDDLAEQAELLEQVIEHIKACVLVLHAEFGVKPEQDTKPTVH*
NZ_VHVV01000005.1_172	GCF_016615315.1_ASM1661531v1_genomic	8.7e-18	193	CAS_Class1-Subtype-I-E	MSIQNEMPGYNEMNQYLNQQGTGLTPAEMHGLISGMICGGNDDSSWLPLLHDLTNEGMAFGHELAQALRKMHSATSDALQDDGFLFQLYLPDGDDVSVFDRADALAGWVNHFLLGLGVTQPKLDKVTGETGEAIDDLRNIAQLGYDEDEDQEELEMSLEEIIEYVRVAALLCHDTFTHPQPTAPEVQKPTLH*
NZ_JBFSVZ010000023.1_24	GCF_046622885.1_ASM4662288v1_genomic	8.3e-22	196	none	MSIENTFPAYEGLNQLLHQQQVALTAAEMHGLISGMLCGGNHDDSWRTLVFELTNEGMAFTQTLSQPLQDLYQATREALEDDGFLFQLFLPDDSLDSVSVFDRADALAGWVNHFLLGLGVAQPQLNKAKGELKEAIEDLRNIAQLGYDEDEDQEELEQSLEEVIEYVRVSAILCHTEFTSQRVVTAPEQQKPTLH*
NZ_JAILTD010000007.1_17	GCF_029104745.1_ASM2910474v1_genomic	8.3e-21	193	CAS_Class1-Type-I	MSIQNSLPNYQSFDEILHQQSVALTAAEMHGLISGLLCGGNHDSSWQTLMHDLTNDGLAFSQVLAQPIRELYETTFESLDDSDFVFNLLLPDDEASVFDCADALAGWVNHFLLGLGVANPKLTEKQEIQEVVTDLRNIGMLGYDEDEDQEELSQALEEVLEYVRVAVQLCYIALATPKTANSVKKNEKPTLH*
NZ_JAUZCZ010000001.1_104	GCF_043660535.1_ASM4366053v1_genomic	8.7e-18	193	CAS_Class1-Subtype-I-E	MSIQNEMPGYNEMNQYLNQQGTGLTPAEMHGLISGMICGGNDDSSWLPLLHDLTNEGMAFGHELAQALRKMHSATSDALQDDGFLFQLYLPDGDDVSVFDRADALAGWVNHFLLGLGVTQPKLDKVTGETGEAIDDLRNIAQLGYDEDEDQEELEMSLEEIIEYVRVAALLCHDTFTHPQPTAPEVQKPTLH*
NZ_JBFSWD010000011.1_53	GCF_046622865.1_ASM4662286v1_genomic	8.4e-22	196	none	MSIENTFPAYEGLNQLLHQQQVALTAAEMHGLISGMLCGGNHDDSWRTLVFELTNEGMAFTQTLSQPLQDLYQATREALEDDGFLFQLFLPDDSLDSVSVFDRADALAGWVNHFLLGLGVAQPQLNKAKGELKEAIEDLRNIAQLGYDEDEDQEELEQSLEEVIEYVRVSAILCHTEFTSQCVVTAPEQQKPTLH*
NZ_JBHSRT010000004.1_123	GCF_042659025.1_ASM4265902v1_genomic	5.6e-19	193	none	MRMSIDNTYPTYDSLDQNLKQQSVALTAAEMHGLISGLLCGGNRDGSWLTMVHDLTNEGMAFPHTLADLLQQLRKVTSDTLEDDSFEFKMMMPDDDKSVFERADALAGWVNHFLLGLGMMQPKLAKVKGEVGEAIDDLRSIAQLGYDEDEDQEQLAQSLEEVVEYVRVAAILCFGEFGHSLPSAPENTRTLH*
NZ_KQ235774.1_2724	GCF_001078195.1_Kleb_oxyt_10-5244_V1_genomic	9.2e-19	195	CAS_Class1-Subtype-I-F	MRMSIQNEMPGYNAVDQLLNQQGVGLTPAEMHGLISGILCGGNKDSSWQPLVHDLTNEGLAFGHELAQSLRNMHSATSDSLEDDGFLFQLYLPDGDEVSVFDRADALAGWVNHFLLGLGVTQPKLDKVKDETGEAIDDLRNIAQLGYDEDEDQEELEMSLEEIIEYVRVAALLCHDTFSLQKPTAPEVQKPTLH*
NZ_SQHT01000065.1_23	GCF_006234955.1_ASM623495v1_genomic	8.7e-18	193	CAS_Class1-Subtype-I-E	MSIQNEMPGYNEMNQYLNQQGTGLTPAEMHGLISGMICGGNDDSSWLPLLHDLTNEGMAFGHELAQALRKMHSATSDALQDDGFLFQLYLPDGDDVSVFDRADALAGWVNHFLLGLGVTQPKLDKVTGETGEAIDDLRNIAQLGYDEDEDQEELEMSLEEIIEYVRVAALLCHDTFTHPQPTAPEVQKPTLH*
NZ_LPOA01000043.1_94	GCF_001471225.1_SMART_1147.v1_genomic	1.1e-17	195	none	MRMSIQNEMPGYKDLNQLLNQQGVGLTPAEMHGLISGILCGGNSDSSWQPLIHDLTNEGLAFGHELAEALRKMHAATSDSLEDDGFLFQLYLPEGDDVSVFDRADALAGWVNHYLLGLGVTQPKLDKVTGEAGEAIDDLRNIAQLGYDEDEDQEELEMSLEEIIEYVRVASLLCHDNFTRSQPTAPEVRKPTLH*
NZ_JACHQD010000004.1_60	GCF_016761215.1_ASM1676121v1_genomic	8.7e-18	193	CAS_Class1-Subtype-I-E	MSIQNEMPGYNEMNQYLNQQGTGLTPAEMHGLISGMICGGNDDSSWLPLLHDLTNEGMAFGHELAQALRKMHSATSDALQDDGFLFQLYLPDGDDVSVFDRADALAGWVNHFLLGLGVTQPKLDKVTGETGEAIDDLRNIAQLGYDEDEDQEELEMSLEEIIEYVRVAALLCHDTFTHPQPTAPEVQKPTLH*
NZ_JAKRCD010000002.1_59	GCF_022395495.1_ASM2239549v1_genomic	9.2e-12	211	none	MQDDISGWTEWNAHFEGIEEISSPSELHGLLTGIVCVTEAPTREEWTQILTTLNVPDLNEEALALLTDETEDVAHALSEDELDYLPMLPDDEHTLQDRVQALSDWCAGVVLGFGLASGHVRADERELIEHLQDVAAVEFEDSDNDEEGESSYEELYEFVRLIPVSLSIGRKKVTVAESSLLKNFYAKSKTSTVGTLDQNIVEMFTPHRPS*
NZ_SNSA01000005.1_99	GCF_004378605.1_ASM437860v1_genomic	2e-12	211	none	MQDDISGWTEWNAHFEGIEEISSPSELHGLLTGIVCVTEAPTREEWTQILTTLNVPDLNEEALALLTDETEDVAHALSEDELDYLPMLPDDDHTLQDRVQALSDWCAGVVLGFGLASGHVRADERELIEHLQDVAAVEFEDSDNDEEGESSYEELYEFVRLIPVSLSIGRKKVTVAESSLLKNFYAKSKTSAVGTTDQNIVEMFTPHRPS*
NZ_JAFCOW010000021.1_12	GCF_022789315.1_ASM2278931v1_genomic	2.4e-19	195	none	MRMSIQNEMPGYNDVDQLLNQQGVGLTPAEMHGLISGLLCGGNTDSSWQPLVHDLTNEGLAFGHELAQALRNMHSAISDSLDDDGFLFQLYLPEGDAVSVFDRADALAGWVNHFLLGLGVSQPKLDKVKDETGEAIDDLRNIAQLGYDEDEDQEELEMSLEEIIEYVRVAALLCHDTFARQQPTAPEVRKPTLH*
NZ_JAYWMW010000019.1_11	GCF_035967155.1_ASM3596715v1_genomic	8.7e-18	193	CAS_Class1-Subtype-I-E	MSIQNEMPGYNEMNQYLNQQGTGLTPAEMHGLISGMICGGNDDSSWLPLLHDLTNEGMAFGHELAQALRKMHSATSDALQDDGFLFQLYLPDGDDVSVFDRADALAGWVNHFLLGLGVTQPKLDKVTGETGEAIDDLRNIAQLGYDEDEDQEELEMSLEEIIEYVRVAALLCHDTFTHPQPTAPEVQKPTLH*
NZ_CP024257.1_1120	GCF_002741315.1_ASM274131v1_genomic	8.7e-18	193	CAS_Class1-Subtype-I-E	MSIQNEMPGYNEMNQYLNQQGTGLTPAEMHGLISGMICGGNDDSSWLPLLHDLTNEGMAFGHELAQALRKMHSATSDALQDDGFLFQLYLPDGDDVSVFDRADALAGWVNHFLLGLGVTQPKLDKVTGETGEAIDDLRNIAQLGYDEDEDQEELEMSLEEIIEYVRVAALLCHDTFTHPQPTAPEVQKPTLH*
NZ_LSTN01000105.1_96	GCF_001574505.1_ASM157450v1_genomic	2.4e-19	195	CAS_Class1-Subtype-IV-A,CAS_Class1-Subtype-I-E,CAS_Class1-Subtype-IV-A	MRMSIQNEMPGYNDVDQLLNQQGVGLTPAEMHGLISGLLCGGNTDSSWQPLVHDLTNEGLAFGHELAQALRNMHSAISDSLDDDGFLFQLYLPEGDAVSVFDRADALAGWVNHFLLGLGVSQPKLDKVKDETGEAIDDLRNIAQLGYDEDEDQEELEMSLEEIIEYVRVAALLCHDTFARQQPTAPEVRKPTLH*
NZ_FZHA01000006.1_48	GCF_900195855.1_F2_3_genomic	8.7e-18	193	CAS_Class1-Subtype-I-E	MSIQNEMPGYNEMNQYLNQQGTGLTPAEMHGLISGMICGGNDDSSWLPLLHDLTNEGMAFGHELAQALRKMHSATSDALQDDGFLFQLYLPDGDDVSVFDRADALAGWVNHFLLGLGVTQPKLDKVTGETGEAIDDLRNIAQLGYDEDEDQEELEMSLEEIIEYVRVAALLCHDTFTHPQPTAPEVQKPTLH*
NZ_AP022452.1_3799	GCF_015136055.1_ASM1513605v1_genomic	7.6e-18	195	none	MRMSIQNEMPGYKDLNQLLNQQGVGLTPAEMHGLISGILCGGNSDSSWQPLIHDLTNEGLAFGHELAESLRKMHAATSDSLEDDGFLFQLYLPEGDDVSVFDRADALAGWVNHYLLGLGVTQPKLDKVTGEAGEAIDDLRNIAQLGYDEEEDQEELEMSLEEIIEYVRVAALLCHDNFTRSQPTAPEVRKPTLH*
NZ_JBDZYN010000011.1_272	GCF_040063795.1_ASM4006379v1_genomic	8.6e-18	193	none	MSIQNEMPGYKDLNQLLNQQGIGLTPAEMHGLISGMLCGGNSDSSWQPLIHDLTNEGLAFGHELAEALRKMHAATSDSLEDDGFLFQLYLPEGDDVSVFDRADALAGWVNHYLLGLGVTQPKLDKVTGEAGEAIDDLRNIAQLGYDEDEDQEELEMSLEEIIEYVRVAALLCHDNFTRSQPTAPEVRKPTLH*
NZ_JAMPYI010000001.1_55	GCF_024746925.1_ASM2474692v1_genomic	7.8e-12	192	none	MSKNRLPAYPALANELRSASLGINPAELQGLLTGMLSGGLSLNDKSWQPLVFDYTNDGMGWPIGALASAEQILLAMSAQLVDTDFELSLLLPEGEGEEALFELADAVAEWINHFISGLGLSGANLKHASVEAKEALEDLEEMSKLGIDEEDDLAEQAELLEQVIEHIKACVLVLHAEFGVKPEQDTKPTVH*
NZ_UKOT01000003.1_13	GCF_900513465.1_18174_5_22_genomic	2.4e-19	195	none	MRMSIQNEMPGYNDVDQLLNQQGVGLTPAEMHGLISGLLCGGNTDSSWQPLVHDLTNEGLAFGHELAQALRNMHSAISDSLDDDGFLFQLYLPEGDAVSVFDRADALAGWVNHFLLGLGVSQPKLDKVKDETGEAIDDLRNIAQLGYDEDEDQEELEMSLEEIIEYVRVAALLCHDTFARQQPTAPEVRKPTLH*
NZ_CCAQ010000015.1_36	GCF_000612605.1_FF5_genomic	1.7e-21	193	none	MSLQNVTPDYNALASALSQQGVGMTPAEMHGLLSGILCGGNQDASWKALVQDLTNEGMAFSQSLASPLQALHDSTANTLEEEGYLFQLMLPDDDDISVFDRADALAGWVNHFLLGLGVTQPKLEKVTGETGEAIDDLRTIAQLGYDEDEDQEELEQSLEEVIEYVRVAALLCHDTFTRPQPTAPEVKKPTLH*
NZ_CAMIPD010000007.1_22	GCF_946226865.1_26968_7_233_genomic	7.8e-21	195	none	MRMSIQNTFPSYQSLTVALNQQAVALTAAEMHGLISGLLCGGSRDAGWQALVHDLTNEGVAFPQTLSQPLQQLYEMTKETLEDDEFMFQLLLPEGEIVSVFDRADALAGWVNHFLLGLGMMQPKLAQVKDEVGEAIDDLRNIAQLGYDEDEDQEELEQSLEEVVEYVRVAAILCHGEFTRQKPTAPENIKPTLH*
NZ_BFRS01000068.1_80	GCF_005387735.1_ASM538773v1_genomic	8.7e-18	193	none	MSIQNEMPGYNEMNQYLNQQGTGLTPAEMHGLISGMICGGNDDSSWLPLLHDLTNEGMAFGHELAQALRKMHSATSDALQDDGFLFQLYLPDGDDVSVFDRADALAGWVNHFLLGLGVTQPKLDKVTGETGEAIDDLRNIAQLGYDEDEDQEELEMSLEEIIEYVRVAALLCHDTFTHPQPTALEVQKPTLH*
NZ_CABMMH010000009.1_134	GCF_902387485.1_UHGG_MGYG-HGUT-02466_genomic	2e-19	193	none	MSIENTLPTYQSLALALNQQAVALTPAEMHGLISGMLCGGSKDNGWRTLVHDLTNEGVAFSQSLDLPLQQLHEATQEALENEGFMFQLLIPEGEEITVFDRADALSGWVNHFLLGLGMLQPKLAQVKDEVGEAIDDLRNIAQLGYDEDEDQEELAQSLEEVIEYVRVAAILCHIEFTQEKPTAPEIRKPTLH*
NZ_AEZA01000044.1_16	GCF_000257165.1_ASM25716v1_genomic	2e-13	192	none	MSEKKLPDYLSLATALQSAALAVNPAELHGLLTGMLAGGLGLNDKSWQPLIFDYTNEGMGWPDRPLTLAEQVLTFTIEELTGSGMELSLLLPDEEASASVFDLADGVADWVNHFISGLGLIGVVLKKASAETKEALADLEEIAKLGIDEEDDLDEQAQLLEHVIEHIKACVLTIHAEFGIKPLQETQPTVH*
NZ_SBJA01000002.1_340	GCF_012939875.1_ASM1293987v1_genomic	2.1e-18	193	CAS_Class1-Subtype-I-E	MSIQNEMPGYNEMNRFLNQQGAGLTPAEMHGLISGMICGGNNDSSWQPLLHDLTNEGLAFGHELAQALRKMHAATSDALEDDGFLFQLYLPEGDDVSVFDRADALAGWVNHFLLGLGVTQPKLDKVTGETGEAIDDLRNIAQLGYDEGEDQEELEMSLEEIIEYVRVAALLCHDTFTRQQPTAPEVRKPTLH*
NZ_JBEACB010000028.1_38	GCF_040066875.1_ASM4006687v1_genomic	1.1e-11	211	none	MQDDISGWSEWQPNFSKIEEISSPSELHGLLTGIICVTQAPSREEWQHILTTLEIPELSEEALALLADEAEDVAHALSDDELDYLPLLPDDTHTLADRVQALADWCAGVVLGFGLASGHIRPDEMELIEHLQDVAAVEFEETDDDEEGEESYQELYEFVRLIPVSLSVGRKKIAVEESSLLKHFHNKQQIDRSVTDANNVVEMFTPHRPS*
NZ_CP032795.1_917	GCF_008926125.1_ASM892612v1_genomic	8.7e-18	193	CAS_Class1-Subtype-I-E	MSIQNEMPGYNEMNQYLNQQGTGLTPAEMHGLISGMICGGNDDSSWLPLLHDLTNEGMAFGHELAQALRKMHSATSDALQDDGFLFQLYLPDGDDVSVFDRADALAGWVNHFLLGLGVTQPKLDKVTGETGEAIDDLRNIAQLGYDEDEDQEELEMSLEEIIEYVRVAALLCHDTFTHPQPTAPEVQKPTLH*
NZ_JBBHDB010000004.1_324	GCF_037481215.1_ASM3748121v1_genomic	1.6e-18	193	CAS_Class1-Subtype-I-E	MSIQNEMPGYNEMNRFLNQQGAGLTPAEMHGLISGMICGGNNDSSWQPLLHDLTNEGLAFGHELAQALRKMHAATSDALEDDGFLFQLYLPEGDDVSVFDRADALAGWVNHFLLGLGVTQPKLDKVTGETGEAIDDLRNIAQLGYDESEDQEELEMSLEEIIEYVRVAALLCHDTFTRQQPTAPEVRKPTLH*
NZ_MTVB01000002.1_285	GCF_001973645.1_ASM197364v1_genomic	1.6e-18	193	CAS_Class1-Subtype-I-E	MSIQNEMPGYNEMNRFLNQQGAGLTPAEMHGLISGMICGGNNDSSWQPLLHDLTNEGLAFGHELAQALRKMHAATSDALEDDGFLFQLYLPEGDDVSVFDRADALAGWVNHFLLGLGVTQPKLDKVTGETGEAIDDLRNIAQLGYDESEDQEELEMSLEEIIEYVRVAALLCHDTFTRQQPTAPEVRKPTLH*
NZ_CP142201.1_4175	GCF_036865485.1_ASM3686548v1_genomic	3.4e-19	187	none	MPGYDALASALTQQGVGMTPAEMHGLISGMLCGGTRDSNWQALVHDLTNEGMAFSQSLALPLQQLHEAVGNSLEEEGFLFQLYLPEDDDISVFDRADALAGWVNHFLLGLGVSQPKLDKVKGETGEAIDDLRTIAQLGYDEDEDQEELEQSLEEVIEYVRVAALLCHDTFTHVVPTAVEVQKPTLH*
NZ_PGNR01000025.1_18	GCF_028178245.1_ASM2817824v1_genomic	2.4e-12	210	none	MQDDISGWTDWNAHFEGIEEISSPSELHGLLTGIVCVTEAPTRAEWSQILTTLNVPELSEDALALLTDEAEDVVHALSEDELDYLPMLPDDEHLLQERVQALSDWCAGVVLGFGLASGHVRGDERELIEHLQDVAAVEFEDSDNDEEGESSYEELYEFVRLIPVSLSIGRKKITVAESSLLKNFHAKSKTAALGTDQNIVEMFTPHRPS*
NZ_JASGXR010000092.1_31	GCF_030055895.1_ASM3005589v1_genomic	6e-12	211	none	MQDDISGWTEWNAHFKGIEEISSPSELHGLLTGIVCVTEAPTREEWTQILTTLNVPELNEEALALLTDEAEDVAHALSEDELDYLPMLPDDEHLLQDRVQALSDWCAGVVLGFGLASGHVRTDERELIEHLQDVAAVEFEDSDNDEEGESSYEELYEFVRLIPVSLSIGRKKVTVAESSLLKNFYAKSKTSTVGTADQNIVEMFTPHRPS*
NZ_JAELWU010000021.1_27	GCF_016428205.1_ASM1642820v1_genomic	1.1e-17	195	none	MRMSIQNEMPGYKDLNQLLNQQGVGLTPAEMHGLISGILCGGNSDSSWQPLIHDLTNEGLAFGHELAEALRKMHAATSDSLEDDGFLFQLYLPEGDDVSVFDRADALAGWVNHYLLGLGVTQPKLDKVTGEAGEAIDDLRNIAQLGYDEDEDQEELEMSLEEIIEYVRVASLLCHDNFTRSQPTAPEVRKPTLH*
NZ_SDPS01000011.1_47	GCF_004522055.1_ASM452205v1_genomic	8.7e-18	193	none	MSIQNEMPGYNEMNQYLNQQGTGLTPAEMHGLISGMICGGNDDSSWLPLLHDLTNEGMAFGHELAQALRKMHSATSDALQDDGFLFQLYLPDGDDVSVFDRADALAGWVNHFLLGLGVTQPKLDKVTGETGEAIDDLRNIAQLGYDEDEDQEELEMSLEEIIEYVRVAALLCHDTFTHPQPTAPEVQKPTLH*
NZ_JAMXKX010000011.1_66	GCF_024007145.1_ASM2400714v1_genomic	8.7e-18	193	none	MSIQNEMPGYNEMNQYLNQQGTGLTPAEMHGLISGMICGGNDDSSWLPLLHDLTNEGMAFGHELAQALRKMHSATSDALQDDGFLFQLYLPDGDDVSVFDRADALAGWVNHFLLGLGVTQPKLDKVTGETGEAIDDLRNIAQLGYDEDEDQEELEMSLEEIIEYVRVAALLCHDTFTHPQPTAPEVQKPTLH*
NZ_CALSDF010000004.1_155	GCF_943733285.1_ec_90555_genomic	8.7e-18	193	CAS_Class1-Subtype-I-E	MSIQNEMPGYNEMNQYLNQQGTGLTPAEMHGLISGMICGGNDDSSWLPLLHDLTNEGMAFGHELAQALRKMHSATSDALQDDGFLFQLYLPDGDDVSVFDRADALAGWVNHFLLGLGVTQPKLDKVTGETGEAIDDLRNIAQLGYDEDEDQEELEMSLEEIIEYVRVAALLCHDTFTHPQPTAPEVQKPTLH*
NZ_JAFMYC010000037.1_23	GCF_017598465.1_ASM1759846v1_genomic	8.7e-18	193	CAS_Class1-Subtype-I-E	MSIQNEMPGYNEMNQYLNQQGTGLTPAEMHGLISGMICGGNDDSSWLPLLHDLTNEGMAFGHELAQALRKMHSATSDALQDDGFLFQLYLPDGDDVSVFDRADALAGWVNHFLLGLGVTQPKLDKVTGETGEAIDDLRNIAQLGYDEDEDQEELEMSLEEIIEYVRVAALLCHDTFTHPQPTAPEVQKPTLH*
NZ_CP163502.1_3821	GCF_041075055.1_ASM4107505v1_genomic	2.7e-19	195	none	MRMSIQNTFPSYQSLTVALNQQSVALTAAEMHGLISGLLCGGSRDAGWQALVHDLTNEGVAFPQALSQPLQQLYEATRDTLEDDEFLFQLMLPEGEIVSVFDRADALAGWVNHFLLGLGMMQPKLAQVKDEVGEAIDDLRNIAQLGYDEDEDQEELEQSLEEVAEYVRVAAIMCHGEFTRHKPTAPENIKPTLH*
NZ_LYHI01000022.1_11	GCF_001861535.1_ASM186153v1_genomic	2.4e-12	210	none	MQDDISGWTDWNAHFEGIEEISSPSELHGLLTGIVCVTEAPTRAEWSQILTTLNVPELSEDALALLTDEAEDVVHALSEDELDYLPMLPDDEHLLQERVQALSDWCAGVVLGFGLASGHVRGDERELIEHLQDVAAVEFEDSDNDEEGESSYEELYEFVRLIPVSLSIGRKKITVAESSLLKNFHAKSKTAALGTDQNIVEMFTPHRPS*
NZ_CP073939.1_792	GCF_024585465.1_ASM2458546v1_genomic	8.7e-18	193	CAS_Class1-Subtype-I-E	MSIQNEMPGYNEMNQYLNQQGTGLTPAEMHGLISGMICGGNDDSSWLPLLHDLTNEGMAFGHELAQALRKMHSATSDALQDDGFLFQLYLPDGDDVSVFDRADALAGWVNHFLLGLGVTQPKLDKVTGETGEAIDDLRNIAQLGYDEDEDQEELEMSLEEIIEYVRVAALLCHDTFTHPQPTAPEVQKPTLH*
NZ_AUXB01000002.1_466	GCF_000478845.1_FT_99A_genomic	7.6e-127	217	CAS_Cluster	MGDVYFFYHVNLFLQIPITNYLDTVKYLTIIYKIKLISMKNEKPNFEDVAEALKVMQALSSASEAHGLLCALFSFGAEVKFTAWSDSLMTKPIEEGDLVASSALKTMKKLYDYTKSQFDEKGLSFDLFIPADDEPLSYRAEALTYWIRGFLSGVGLFGLDFENSKDKEIKEAISDLMKISYMDYEALGEDESCEEDFIELLEYTKVAVLLIDSEKI*
NZ_CP153183.1_740	GCF_041889855.1_ASM4188985v1_genomic	2.4e-19	195	none	MRMSIQNEMPGYNDVDQLLNQQGVGLTPAEMHGLISGLLCGGNTDSSWQPLVHDLTNEGLAFGHELAQALRNMHSAISDSLDDDGFLFQLYLPEGDAVSVFDRADALAGWVNHFLLGLGVSQPKLDKVKDETGEAIDDLRNIAQLGYDEDEDQEELEMSLEEIIEYVRVAALLCHDTFARQQPTAPEVRKPTLH*
NZ_JANSZF010000008.1_27	GCF_026411715.1_ASM2641171v1_genomic	8.7e-18	193	none	MSIQNEMPGYNEMNQYLNQQGTGLTPAEMHGLISGMICGGNDDSSWLPLLHDLTNEGMAFGHELAQALRKMHSATSDALQDDGFLFQLYLPDGDDVSVFDRADALAGWVNHFLLGLGVTQPKLDKVTGETGEAIDDLRNIAQLGYDEDEDQEELEMSLEEIIEYVRVAALLCHDTFTHPQPTAPEVQKPTLH*
NZ_JAAVIW010000012.1_63	GCF_019202285.1_ASM1920228v1_genomic	8.7e-18	193	none	MSIQNEMPGYNEMNQYLNQQGTGLTPAEMHGLISGMICGGNDDSSWLPLLHDLTNEGMAFGHELAQALRKMHSATSDALQDDGFLFQLYLPDGDDVSVFDRADALAGWVNHFLLGLGVTQPKLDKVTGETGEAIDDLRNIAQLGYDEDEDQEELEMSLEEIIEYVRVAALLCHDTFTHPQPTAPEVQKPTLH*
NZ_MTXI01000046.1_112	GCF_004380405.1_ASM438040v1_genomic	8.7e-18	193	CAS_Class1-Subtype-I-E	MSIQNEMPGYNEMNQYLNQQGTGLTPAEMHGLISGMICGGNDDSSWLPLLHDLTNEGMAFGHELAQALRKMHSATSDALQDDGFLFQLYLPDGDDVSVFDRADALAGWVNHFLLGLGVTQPKLDKVTGETGEAIDDLRNIAQLGYDEDEDQEELEMSLEEIIEYVRVAALLCHDTFTHPQPTAPEVQKPTLH*
NZ_KQ089628.1_2822	GCF_001034005.1_Kleb_pneu_BIDMC86_V1_genomic	2.4e-19	195	CAS_Class1-Subtype-I-E	MRMSIQNEMPGYNDVDQLLNQQGVGLTPAEMHGLISGLLCGGNTDSSWQPLVHDLTNEGLAFGHELAQALRNMHSAISDSLDDDGFLFQLYLPEGDAVSVFDRADALAGWVNHFLLGLGVSQPKLDKVKDETGEAIDDLRNIAQLGYDEDEDQEELEMSLEEIIEYVRVAALLCHDTFARQQPTAPEVRKPTLH*
NZ_JBEQII010000026.1_17	GCF_040281435.1_ASM4028143v1_genomic	1.6e-18	193	CAS_Class1-Subtype-I-E	MSIQNEMPGYNEMNRFLNQQGAGLTPAEMHGLISGMICGGNNDSSWQPLLHDLTNEGLAFGHELAQALRKMHAATSDALEDDGFLFQLYLPEGDDVSVFDRADALAGWVNHFLLGLGVTQPKLDKVTGETGEAIDDLRNIAQLGYDESEDQEELEMSLEEIIEYVRVAALLCHDTFTRQQPTAPEVRKPTLH*
NZ_NJYC01000001.1_69	GCF_002458975.1_ASM245897v1_genomic	8.7e-18	193	CAS_Class1-Subtype-I-E	MSIQNEMPGYNEMNQYLNQQGTGLTPAEMHGLISGMICGGNDDSSWLPLLHDLTNEGMAFGHELAQALRKMHSATSDALQDDGFLFQLYLPDGDDVSVFDRADALAGWVNHFLLGLGVTQPKLDKVTGETGEAIDDLRNIAQLGYDEDEDQEELEMSLEEIIEYVRVAALLCHDTFTHPQPTAPEVQKPTLH*
NZ_MYTP01000013.1_36	GCF_002058405.1_ASM205840v1_genomic	1.6e-18	193	CAS_Class1-Subtype-I-E	MSIQNEMPGYNEMNRFLNQQGAGLTPAEMHGLISGMICGGNNDSSWQPLLHDLTNEGLAFGHELAQALRKMHAATSDALEDDGFLFQLYLPEGDDVSVFDRADALAGWVNHFLLGLGVTQPKLDKVTGETGEAIDDLRNIAQLGYDESEDQEELEMSLEEIIEYVRVAALLCHDTFTRQQPTAPEVRKPTLH*
NZ_PQQS01000001.1_89	GCF_017118065.1_ASM1711806v1_genomic	8.6e-18	193	CAS_Class1-Subtype-I-E	MSIQNEMPGYNEMNQYLNQQGTGLTPAEMHGLISGMICGGNDDSSWLPLLHDLTNEGMAFGHELAQALRKMHSATSDALQDDGFLFQLYLPDGDDVSVFDRADALAGWVNHFLLGLGVTQPKLDKVTGETGEAIDDLRNIAQLGYDEDEDQEELEMSLEEIIEYVRVAALLCHDTFTHLQPTAPEVQKPTLH*
NZ_JAMQRO010000033.1_353	GCF_024748515.1_ASM2474851v1_genomic	4.2e-13	193	none	MSEITLPEYQSIAAELQSASLAVTPAELHGLFVGMLSGGLAINDQTWQPILFDYTNDGMGWPSTALAFAQSVFTVTVNELTGTSMELSLLLPDEPGEEGLFALADSVSDFVNHFISGLGLAGVALNKASDDAKEALADLEEIAKLGIDEDDDLGEQAQLLEQVIEHIKACVLTIHAEFGVRPESSDKKPTIH*
NZ_QLEU01000001.1_271	GCF_007093845.1_ASM709384v1_genomic	1.6e-18	193	none	MSIQNEMPGYNEMNRFLNQQGAGLTPAEMHGLISGMICGGNNDSSWQPLLHDLTNEGLAFGHELAQALRKMHAATSDALEDDGFLFQLYLPEGDDVSVFDRADALAGWVNHFLLGLGVTQPKLDKVTGETGEAIDDLRNIAQLGYDESEDQEELEMSLEEIIEYVRVAALLCHDTFTRQQPTAPEVRKPTLH*
NZ_CP118530.1_400	GCF_028885545.1_ASM2888554v1_genomic	6.6e-16	193	none	MSEITLPEYQSIAAELKSASLAVTPAELHGLLVGMLSGGLAINDQTWQPILFDYTNEGMGWPSSALALAQSVYQVTVNELTGTSMELSLLLPDETGEEGLFALADGVSDFVNHFISGMGLAGIAIDKASDDAKEALADLEEIAKLGIDEDDDLGEQALLLEQVIEHVKACVLTIHAEFGARPESNENKPTIH*
NZ_CP133991.1_2122	GCF_032828315.1_ASM3282831v1_genomic	2.4e-19	195	CAS_Class1-Subtype-IV-A	MRMSIQNEMPGYNDVDQLLNQQGVGLTPAEMHGLISGLLCGGNTDSSWQPLVHDLTNEGLAFGHELAQALRNMHSAISDSLDDDGFLFQLYLPEGDAVSVFDRADALAGWVNHFLLGLGVSQPKLDKVKDETGEAIDDLRNIAQLGYDEDEDQEELEMSLEEIIEYVRVAALLCHDTFARQQPTAPEVRKPTLH*
NZ_CP017505.1_2335	GCF_007976025.1_ASM797602v1_genomic	1.1e-14	186	CAS_Class1-Subtype-I-C	MAITDSQQFKQLVSQLQIDDTPAEFHGFLCGLIAGGIQDESWKTLTYQFTNDGHAFSIEPLNTLTDFYQQLSESFSEANTLFSLWLPQNEEDGFALADGISEWTNSFLLGLGVAQPKLQQETDEVGEAIDDLDEIAKLGYSDDDNNEELLEAGEEVLEYLRVLALFLHSHFALGVPKTEEKPPLH*
NZ_JAWHVT010000016.1_24	GCF_032816135.1_ASM3281613v1_genomic	8.6e-18	193	none	MSIQNEMPGYKDLNQLLNQQGIGLTPAEMHGLISGMLCGGNSDSSWQPLIHDLTNEGLAFGHELAEALRKMHAATSDSLEDDGFLFQLYLPEGDDVSVFDRADALAGWVNHYLLGLGVTQPKLDKVTGEAGEAIDDLRNIAQLGYDEDEDQEELEMSLEEIIEYVRVAALLCHDNFTRSQPTAPEVRKPTLH*
NZ_JBHEWI010000003.1_110	GCF_041921525.1_ASM4192152v1_genomic	1.6e-18	193	CAS_Class1-Subtype-I-E	MSIQNEMPGYNEMNRFLNQQGAGLTPAEMHGLISGMICGGNNDSSWQPLLHDLTNEGLAFGHELAQALRKMHAATSDALEDDGFLFQLYLPEGDDVSVFDRADALAGWVNHFLLGLGVTQPKLDKVTGETGEAIDDLRNIAQLGYDESEDQEELEMSLEEIIEYVRVAALLCHDTFTRQQPTAPEVRKPTLH*
NZ_JAUBMQ020000019.1_57	GCF_030362285.2_ASM3036228v2_genomic	8.3e-18	181	none	MDLPDVAAVQHESRQLDLASSAAELHGGLCGWLSGGGADSADWLARILADTAQVAPAQGGALDQMRQATVAQLEDRDFAFELLLTEDGAPLPARTDALFDWCRAFLGGFGLAAQQRPALSEEGEEALQDLARLAQASSDDFDTAEEDDTALAEIEEFVRVAVLLLHGDCVMGPRFRQRLN*
NZ_JBIXKI010000015.1_29	GCF_044752485.1_ASM4475248v1_genomic	4.1e-21	196	CAS_Class1-Subtype-I-E	MSIENTLPAYEGLDQLLHQQQVALTAAEMHGLISGMLCGGNHDDSWRTLVFELTNEGMAFTQTLSQPLQDLYQATSEALEEDGFLFQLFLPDDSLDDVSVFDRADALAGWVNHFLLGLGVAQPQLNKAKGELKEAIEDLRNIAQLGYDEDEDQEELEQSLEEVIEHVRVSAILCHIEFTSQRVVTAPEQQKPTLH*
NZ_CP051883.1_1524	GCF_012931585.1_ASM1293158v1_genomic	1.8e-18	190	none	MSKTNPLKYTAVADLMEQHELMATAVEAHGVICGLVCGGVALDDKSWLPPFNDLVNDGFGLPAPVRQVMTDLYHEIVESLMAQKGVELLLPSDEAPLDERIDSLVDWSQAFLAGFGVAQQELSKASEELQEMIQDIASITQVSAEFDQEDDENEASFLVLYEHVRLGVMMTFEEFGKRPDTPIAPPTLH*
NZ_JBAJKF010000010.1_162	GCF_036879685.1_ASM3687968v1_genomic	2.4e-19	195	none	MRMSIQNEMPGYNDVDQLLNQQGVGLTPAEMHGLISGLLCGGNTDSSWQPLVHDLTNEGLAFGHELAQALRNMHSAISDSLDDDGFLFQLYLPEGDAVSVFDRADALAGWVNHFLLGLGVSQPKLDKVKDETGEAIDDLRNIAQLGYDEDEDQEELEMSLEEIIEYVRVAALLCHDTFARQQPTAPEVRKPTLH*
NZ_JAJHJG010000002.1_323	GCF_020822045.1_ASM2082204v1_genomic	1.6e-18	193	CAS_Class1-Subtype-I-E	MSIQNEMPGYNEMNRFLNQQGAGLTPAEMHGLISGMICGGNNDSSWQPLLHDLTNEGLAFGHELAQALRKMHAATSDALEDDGFLFQLYLPEGDDVSVFDRADALAGWVNHFLLGLGVTQPKLDKVTGETGEAIDDLRNIAQLGYDESEDQEELEMSLEEIIEYVRVAALLCHDTFTRQQPTAPEVRKPTLH*
NZ_LGNQ01000014.1_178	GCF_001186655.1_ASM118665v1_genomic	7.5e-13	192	none	MSKNRLPAYPALANELRSASLGINPAELQGLLTGMLSGGLSLNDKSWQALVFDYTNDGMGWPIGALASAEQILLAMSAQLVDTDFELSLLLPEGEGEEALFELADAVAEWINHFISGLGLSGANLKHASVEAKEALEDLEEMSKLGIDEEDDLAEQAELLEQVIEHIKVCVLVLHAEFGVKPEQDTKPTVH*
NZ_CP027414.1_1553	GCF_002983965.1_ASM298396v1_genomic	1.6e-18	193	CAS_Class1-Subtype-I-E	MSIQNEMPGYNEMNRFLNQQGAGLTPAEMHGLISGMICGGNNDSSWQPLLHDLTNEGLAFGHELAQALRKMHAATSDALEDDGFLFQLYLPEGDDVSVFDRADALAGWVNHFLLGLGVTQPKLDKVTGETGEAIDDLRNIAQLGYDESEDQEELEMSLEEIIEYVRVAALLCHDTFTRQQPTAPEVRKPTLH*
NZ_JAXHPB010000020.1_270	GCF_034105205.1_ASM3410520v1_genomic	8.4e-22	196	CAS_Class1-Subtype-I-E,CAS_Class1-Subtype-I-F	MSIENTFPAYEGLNQLLHQQQVALTAAEMHGLISGMLCGGNHDDSWRTLVFELTNEGMAFTQTLSQPLQDLYQATREALEDDGFLFQLFLPDDSLDSVSVFDRADALAGWVNHFLLGLGVAQPQLNKAKGELKEAIEDLRNIAQLGYDEDEDQEELEQSLEEVIEYVRVSAILCHTEFTSQHVVTAPEQQKPTLH*
NZ_JAWDBS010000006.1_160	GCF_032462025.1_ASM3246202v1_genomic	2.4e-19	195	none	MRMSIQNEMPGYNDVDQLLNQQGVGLTPAEMHGLISGLLCGGNTDSSWQPLVHDLTNEGLAFGHELAQALRNMHSAISDSLDDDGFLFQLYLPEGDAVSVFDRADALAGWVNHFLLGLGVSQPKLDKVKDETGEAIDDLRNIAQLGYDEDEDQEELEMSLEEIIEYVRVAALLCHDTFARQQPTAPEVRKPTLH*
NZ_CP134737.1_718	GCF_031889865.1_ASM3188986v1_genomic	1.1e-20	193	none	MSLQNATPDYNALAAVLSQQGVGMTPAEMHGLLSGILCGGNQDTSWKTLVHDLANEGMAFSHTLAVPLAELHEHTATTLEDEGFLFQLLLPADDDITVFDRADALAGWVNHFLLGLGVTQPKLDKVTGETGEAIDDLRTIAQLGYEEDEDQEELEQSLEEVIEYVRVAALLCHDTFTRPQPTAPEVQKPTLH*
NZ_FYFA01000001.1_998	GCF_900188435.1_IMG-taxon_2609459764_annotated_assembly_genomic	7.3e-22	200	none	MSETDTSGAARAAEFERWANVFTAHKAFSHPSELHGALCGRLAAGSRIEEPQWLAMVCEHMGLAEDAAEESDDLAPFMNRAYEQTLELLKSADMSFHPLLPDDDYAIEQRLEALVSWVRGFLEGMALSAGESLGQAPDEIRELIEDMVAISQLSEEEEADDESEQQLLEITEYIRLGALAVFTEFNAPEPPKSDSPTLH*
NZ_NTEA01000034.1_49	GCF_002324575.1_ASM232457v1_genomic	8.7e-18	193	CAS_Class1-Subtype-I-E	MSIQNEMPGYNEMNQYLNQQGTGLTPAEMHGLISGMICGGNDDSSWLPLLHDLTNEGMAFGHELAQALRKMHSATSDALQDDGFLFQLYLPDGDDVSVFDRADALAGWVNHFLLGLGVTQPKLDKVTGETGEAIDDLRNIAQLGYDEDEDQEELEMSLEEIIEYVRVAALLCHDTFTHPQPTAPEVQKPTLH*
NZ_JARUPC010000001.1_15	GCF_030234495.1_ASM3023449v1_genomic	2.9e-17	193	CAS_Class1-Subtype-IV-A,CAS_Class1-Subtype-IV-A	MSIQNEMPGYNDLNQLLNQQGVGLTPAEMHGLISGMLCGGNSDSSWQPLIHDLTNEGLAFGHELAEALRKMHSAISDSLEDDGFLFQLYLPEGDDVSVFDRADALAGWVNHYLLGLGVTQPKLDKVTGEAGEAIDDLRNIAQLGYDEEEDQEELEMSLEEIIEYVRVAALLCHDNFTRSQPTAPEVRKPTLH*
NZ_JBJQLH010000015.1_50	GCF_046486515.1_ASM4648651v1_genomic	8.7e-18	193	CAS_Class1-Subtype-I-E	MSIQNEMPGYNEMNQYLNQQGTGLTPAEMHGLISGMICGGNDDSSWLPLLHDLTNEGMAFGHELAQALRKMHSATSDALQDDGFLFQLYLPDGDDVSVFDRADALAGWVNHFLLGLGVTQPKLDKVTGETGEAIDDLRNIAQLGYDEDEDQEELEMSLEEIIEYVRVAALLCHDTFTHPQPTAPEVQKPTLH*
NZ_JBGUCE010000007.1_161	GCF_041807505.1_ASM4180750v1_genomic	2.4e-19	195	none	MRMSIQNEMPGYNDVDQLLNQQGVGLTPAEMHGLISGLLCGGNTDSSWQPLVHDLTNEGLAFGHELAQALRNMHSAISDSLDDDGFLFQLYLPEGDAVSVFDRADALAGWVNHFLLGLGVSQPKLDKVKDETGEAIDDLRNIAQLGYDEDEDQEELEMSLEEIIEYVRVAALLCHDTFARQQPTAPEVRKPTLH*
NZ_CP158677.1_764	GCF_047020825.1_ASM4702082v1_genomic	2.4e-19	195	none	MRMSIQNEMPGYNDVDQLLNQQGVGLTPAEMHGLISGLLCGGNTDSSWQPLVHDLTNEGLAFGHELAQALRNMHSAISDSLDDDGFLFQLYLPEGDAVSVFDRADALAGWVNHFLLGLGVSQPKLDKVKDETGEAIDDLRNIAQLGYDEDEDQEELEMSLEEIIEYVRVAALLCHDTFARQQPTAPEVRKPTLH*
NZ_JABLTC010000020.1_50	GCF_013166725.1_ASM1316672v1_genomic	1.1e-19	193	CAS_Class1-Subtype-I-F	MSIQKSLPNYETLDNLLQQHSIALTAAEIHGLITGLICGGSRDSGWQTLVHDLANDGLAFPQAIAQPLRELYDTTFQVLDDSEFAFSMLFPDENASVFDHADALAGWVNHFLLGIGVAQPKLADKKEVSEVINDLRNIGMLGYDEDEDQEELEQALEEVVEYVRVAVQLCYITFTEGKKEQSTTGNNKPILH*
NZ_JBDYRT010000005.1_263	GCF_043833615.1_ASM4383361v1_genomic	1.1e-17	195	none	MRMSIQNEMPGYKDLNQLLNQQGVGLTPAEMHGLISGILCGGNSDSSWQPLIHDLTNEGLAFGHELAEALRKMHAATSDSLEDDGFLFQLYLPEGDDVSVFDRADALAGWVNHYLLGLGVTQPKLDKVTGEAGEAIDDLRNIAQLGYDEDEDQEELEMSLEEIIEYVRVASLLCHDNFTRSQPTAPEVRKPTLH*
NZ_NNYZ01000013.1_63	GCF_002487205.1_ASM248720v1_genomic	1.4e-17	193	CAS_Class1-Subtype-I-E	MSIQNEMPGYNEMNQYLNQQGTGLTPAEMHGLISGMICGGNDDSSWLPLLHDLTNEGMAFGHELAQALRKMHSGTSDALQDDGFLFQLYLPDGDDVSVFDRADALAGWVNHFLLGLGVTQPKLDKVTGETGEAIDDLRNIAQLGYDEDEDQEELEMSLEEIIEYVRVAALLCHDTFTHPQPTAPEVQKPTLH*
NZ_JAUYNP010000142.1_25	GCF_030696055.1_ASM3069605v1_genomic	6.4e-20	185	none	MPTSSSPYAAFAALLVSSGHSVSPAELHGLLLGRSCAGAGFEIDPWLVDAAELLGAEPQDTVRQALIGLQEMVKNELGGHDVTLVLLLPSDDAPLSERAVALGQWCQGFLGGFGLTARDSALSGEAMEVLQDLSAIAQVQNALEESEDGESDYMEVMEYLRVAPLLLFSECAKPAAPAPKPSLH*
NZ_NMVR01000022.1_94	GCF_002795185.1_ASM279518v1_genomic	1.1e-17	195	none	MRMSIQNEMPGYKDLNQLLNQQGVGLTPAEMHGLISGILCGGNSDSSWQPLIHDLTNEGLAFGHELAEALRKMHAATSDSLEDDGFLFQLYLPEGDDVSVFDRADALAGWVNHYLLGLGVTQPKLDKVTGEAGEAIDDLRNIAQLGYDEDEDQEELEMSLEEIIEYVRVASLLCHDNFTRSQPTAPEVRKPTLH*
NZ_JBGEZV010000035.1_288	GCF_045948355.1_ASM4594835v1_genomic	8.7e-18	193	CAS_Class1-Subtype-I-F,CAS_Class1-Subtype-I-E	MSIQNEMPGYNEMNQYLNQQGTGLTPAEMHGLISGMICGGNDDSSWLPLLHDLTNEGMAFGHELAQALRKMHSATSDALQDDGFLFQLYLPDGDDVSVFDRADALAGWVNHFLLGLGVTQPKLDKVTGETGEAIDDLRNIAQLGYDEDEDQEELEMSLEEIIEYVRVAALLCHDTFTHPQPTAPEVQKPTLH*
NZ_JALNRV010000019.1_60	GCF_023161015.1_ASM2316101v1_genomic	2.4e-19	195	CAS_Class1-Subtype-I-E	MRMSIQNEMPGYNDVDQLLNQQGVGLTPAEMHGLISGLLCGGNTDSSWQPLVHDLTNEGLAFGHELAQALRNMHSAISDSLDDDGFLFQLYLPEGDAVSVFDRADALAGWVNHFLLGLGVSQPKLDKVKDETGEAIDDLRNIAQLGYDEDEDQEELEMSLEEIIEYVRVAALLCHDTFARQQPTAPEVRKPTLH*
NZ_AAXY01000001.1_412	GCF_000169375.1_ASM16937v1_genomic	8.1e-20	203	CAS_Class1-Subtype-I-C	MSLSDASAAPNIEISAEFERWANVFLAHKAFSHPSELHGVLCGRFAAGGRMQEDECATMVCEHIGLASTALEESPELRVFAAGIYQQALAQLSSMDMSFQPLLPDDDYALEQRLESLISWVRGFLAGMALAAGESLGEAPEEIRELMEDMVAISQLSDEEDASEENDQQLVEITEYVRLGALAVFTEFNEPEQPAKTPPTLH*
NZ_JAZEZV010000003.1_102	GCF_037028725.1_ASM3702872v1_genomic	1.3e-10	211	CAS_Class1-Subtype-I-F	MQDDISGWNEWFTNFNGIEEISSPSELHGLLTGIVCVTEAPSRDEWLQILNTLNVPQLSDEALALLSDEAEDVAHALSEDELDYLPMLPDDEHSLQERVQALADWSAGVVLGFGLASGHIRSDEMELIEHLQDVAAVEFEDSDDDEEGENSYEELYEFVRLIPVSLSMGRKKIPVQESSLLKNFHAKSQNDPARKDNQSIVEMFTPHRPS*
NZ_STBK01000028.1_13	GCF_004831955.1_ASM483195v1_genomic	2.4e-19	195	none	MRMSIQNEMPGYNDVDQLLNQQGVGLTPAEMHGLISGLLCGGNTDSSWQPLVHDLTNEGLAFGHELAQALRNMHSAISDSLDDDGFLFQLYLPEGDAVSVFDRADALAGWVNHFLLGLGVSQPKLDKVKDETGEAIDDLRNIAQLGYDEDEDQEELEMSLEEIIEYVRVAALLCHDTFARQQPTAPEVRKPTLH*
NZ_LNGM01000089.1_56	GCF_001563765.1_ASM156376v1_genomic	3.6e-18	216	CAS_Class1-Subtype-I-F	MSEAKLPAYNVLDSELKNHSLAVSPSELHGLLMGMICGGLTVSDESWVAAVSDYANQGDPLLDSAKATVRQVFDAASGELHSMAQVLFTSTAAELAESQFEVTLLLPAEDEALDVRAEALSEWVTNFISGMGLMGMKKAELTPEVTEAVAALEEIAQLGINEDEDMEEQAQLLEQIIAYVPECVLSCLVGLGQRPESVEQPNIPGMPADDEPTLH*
NZ_JAKVYH010000027.1_103	GCF_022542185.1_ASM2254218v1_genomic	8.7e-18	193	none	MSIQNEMPGYNEMNQYLNQQGTGLTPAEMHGLISGMICGGNDDSSWLPLLHDLTNEGMAFGHELAQALRKMHSATSDALQDDGFLFQLYLPDGDDVSVFDRADALAGWVNHFLLGLGVTQPKLDKVTGETGEAIDDLRNIAQLGYDEDEDQEELEMSLEEIIEYVRVAALLCHDTFTHPQPTAPEVQKPTLH*
NZ_JBCQHI010000035.1_44	GCF_044434485.1_ASM4443448v1_genomic	8.7e-18	193	CAS_Class1-Subtype-I-E	MSIQNEMPGYNEMNQYLNQQGTGLTPAEMHGLISGMICGGNDDSSWLPLLHDLTNEGMAFGHELAQALRKMHSATSDALQDDGFLFQLYLPDGDDVSVFDRADALAGWVNHFLLGLGVTQPKLDKVTGETGEAIDDLRNIAQLGYDEDEDQEELEMSLEEIIEYVRVAALLCHDTFTHPQPTAPEVQKPTLH*
NZ_RREW01000004.1_58	GCF_005045415.1_ASM504541v1_genomic	8.7e-18	193	none	MSIQNEMPGYNEMNQYLNQQGTGLTPAEMHGLISGMICGGNDDSSWLPLLHDLTNEGMAFGHELAQALRKMHSATSDALQDDGFLFQLYLPDGDDVSVFDRADALAGWVNHFLLGLGVTQPKLDKVTGETGEAIDDLRNIAQLGYDEDEDQEELEMSLEEIIEYVRVAALLCHDTFTHPQPTAPEVQKPTLH*
NZ_CP171224.1_2238	GCF_043225285.1_ASM4322528v1_genomic	3.5e-20	187	none	MPIQNSPYQAFATLLTSSGHNVSPAELHGLLLGRSCAGAGFDAEGWLVDAAELLEGEPQDNVRNALIGLQEMVKGELTGDDVTVVLLLPTDDEPLADRAAALGQWCQGFLSGFGLNCRDSSMLSTEATEVLQDLAAISQVQDALEESDDGESDYMEVMEYLRVAPLLLFSETKKPDAPAAAKPSLH*
NZ_NCQI01000008.1_32	GCF_004196355.1_ASM419635v1_genomic	2.7e-19	195	none	MRMSIQNTFPSYQSLTVALNQQSVALTAAEMHGLISGLLCGGSRDAGWQALVHDLTNEGVAFPQALSQPLQQLYEATRDTLEDDEFLFQLMLPEGEIVSVFDRADALAGWVNHFLLGLGMMQPKLAQVKDEVGEAIDDLRNIAQLGYDEDEDQEELEQSLEEVAEYVRVAAIMCHGEFTRHKPTAPENIKPTLH*
NZ_JAHWWZ010000044.1_7	GCF_019335075.1_ASM1933507v1_genomic	1.6e-18	193	none	MSIQNEMPGYNEMNRFLNQQGAGLTPAEMHGLISGMICGGNNDSSWQPLLHDLTNEGLAFGHELAQALRKMHAATSDALEDDGFLFQLYLPEGDDVSVFDRADALAGWVNHFLLGLGVTQPKLDKVTGETGEAIDDLRNIAQLGYDESEDQEELEMSLEEIIEYVRVAALLCHDTFTRQQPTAPEVRKPTLH*
NZ_JANPTD010000001.1_6	GCF_029069985.1_ASM2906998v1_genomic	1.1e-17	195	none	MRMSIQNEMPGYKDLNQLLNQQGVGLTPAEMHGLISGILCGGNSDSSWQPLIHDLTNEGLAFGHELAEALRKMHAATSDSLEDDGFLFQLYLPEGDDVSVFDRADALAGWVNHYLLGLGVTQPKLDKVTGEAGEAIDDLRNIAQLGYDEDEDQEELEMSLEEIIEYVRVASLLCHDNFTRSQPTAPEVRKPTLH*
NZ_JOQP01000015.1_67	GCF_000714145.1_ASM71414v1_genomic	8.7e-18	193	CAS_Class1-Subtype-I-E	MSIQNEMPGYNEMNQYLNQQGTGLTPAEMHGLISGMICGGNDDSSWLPLLHDLTNEGMAFGHELAQALRKMHSATSDALQDDGFLFQLYLPDGDDVSVFDRADALAGWVNHFLLGLGVTQPKLDKVTGETGEAIDDLRNIAQLGYDEDEDQEELEMSLEEIIEYVRVAALLCHDTFTHPQPTAPEVQKPTLH*
NZ_CWQM01000005.1_18	GCF_001261075.1_4075_3_9_genomic	7.5e-13	192	none	MSKNRLPAYPALANELRSASLGINPAELQGLLTGMLSGGLSLNDKSWQALVFDYTNDGMGWPIGALASAEQILLAMSAQLVDTDFELSLLLPEGEGEEALFELADAVAEWINHFISGLGLSGANLKHASVEAKEALEDLEEMSKLGIDEEDDLAEQAELLEQVIEHIKVCVLVLHAEFGVKPEQDTKPTVH*
NZ_JAALBQ010000002.1_13	GCF_011077815.1_ASM1107781v1_genomic	2.4e-19	195	none	MRMSIQNEMPGYNDVDQLLNQQGVGLTPAEMHGLISGLLCGGNTDSSWQPLVHDLTNEGLAFGHELAQALRNMHSAISDSLDDDGFLFQLYLPEGDAVSVFDRADALAGWVNHFLLGLGVSQPKLDKVKDETGEAIDDLRNIAQLGYDEDEDQEELEMSLEEIIEYVRVAALLCHDTFARQQPTAPEVRKPTLH*
NZ_JABBXH010000002.1_270	GCF_012932965.1_ASM1293296v1_genomic	1.7e-23	189	none	MSEQSLLDFAQFQAILSAESVQIHAAEVHGVLTGLVAAGYEFENTDYLAMLNDMFNQGEGFPVAVKSAIKQLYSEVWQSLLDDSFSFKLMLPDDDDTIAERANGLGHWVQGFNLGFGLQQKDTAIASQDVKEVLSDFSDIANLSDEIDEDEATEQAYYEIAEYVKVSVLLCFSELGSAPSTEDKKTIH*
NZ_JAHKET010000001.1_230	GCF_018790385.1_ASM1879038v1_genomic	2e-13	192	none	MSEKKLPDYLSLATALQSAALAVNPAELHGLLTGMLAGGLGLNDKSWQPLIFDYTNEGMGWPDRPLTLAEQVLTFTIEELTGSGMELSLLLPDEEASASVFDLADGVADWVNHFISGLGLIGVVLKKASAETKEALADLEEIAKLGIDEEDDLDEQAQLLEHVIEHIKACVLTIHAEFGIKPLQETQPTVH*
NZ_QDKN01000010.1_104	GCF_013177515.1_ASM1317751v1_genomic	7.2e-08	193	CAS_Class1-Subtype-I-F	MSLINERQDFSDVADVFLLHGSMQSPAFLDGRLSGLLALRDVTAEAWLEEVCLSLGVEQPRDPASAERLLGWRRQTLEALSASDLNYTPLLPDELFSLAEQAQGLKEWTLGFMEVVDDVADEALRERWSKTLQEAIEDLAGLVQIETDIDDSPENENDLFALTEHARMAAMLLYTEQHPGMPQVEQTDAPVH*
NZ_CANLMF010000015.1_39	GCF_947492095.1_621.fasta_genomic	4.2e-13	193	none	MSEITLPEYQSIAAELQSASLAVTPAELHGLFVGMLSGGLAINDQTWQPILFDYTNDGMGWPSTALAFAQSVFTVTVNELTGTSMELSLLLPDEPGEEGLFALADSVSDFVNHFISGLGLAGVALNKASDDAKEALADLEEIAKLGIDEDDDLGEQAQLLEQVIEHIKACVLTIHAEFGVRPESSDKKPTIH*
NZ_CP029185.2_504	GCF_003096015.2_ASM309601v2_genomic	4.2e-22	192	CAS_Class1-Subtype-I-E	MMTENTLPSYQTLNTTLAQHHVGMTAAEMHGLISGLLCGGSNDSSWTVVVHDLTNEGIAFGYPLKDMVTQLYDVTKQDLEDEGFDFDLLLPDDESSVFERIDALSGWVNHFLLGLGMMQPKLAQVKGETGEAIDDLRNIAQLGYEEDEDQDELERSLAEIHEYVRMAAMLCHNEFVGVGVPVQGAGKPTLH*
NZ_JAZCSG010000005.1_38	GCF_041040365.1_ASM4104036v1_genomic	2.4e-19	195	none	MRMSIQNEMPGYNDVDQLLNQQGVGLTPAEMHGLISGLLCGGNTDSSWQPLVHDLTNEGLAFGHELAQALRNMHSAISDSLDDDGFLFQLYLPEGDAVSVFDRADALAGWVNHFLLGLGVSQPKLDKVKDETGEAIDDLRNIAQLGYDEDEDQEELEMSLEEIIEYVRVAALLCHDTFARQQPTAPEVRKPTLH*
NZ_NLSQ01000001.1_255	GCF_002232435.1_ASM223243v1_genomic	8.7e-18	193	none	MSIQNEMPGYNEMNQYLNQQGTGLTPAEMHGLISGMICGGNDDSSWLPLLHDLTNEGMAFGHELAQALRKMHSATSDALQDDGFLFQLYLPDGDDVSVFDRADALAGWVNHFLLGLGVTQPKLDKVTGETGEAIDDLRNIAQLGYDEDEDQEELEMSLEEIIEYVRVAALLCHDTFTHPQPTAPEVQKPTLH*
NZ_JBHFGA010000002.1_233	GCF_041927625.1_ASM4192762v1_genomic	8.8e-19	192	CAS_Class1-Subtype-IV-A	MATPPSLRIDSLKIALDAAEIGQHPVEVHGALVGLICGGVEQTGDLWIKPLFDLMNDGQPLPAPLHQLVCELFQDSVARLGDFEFGFMPLLPEEEEPLSQRVEALSLWTQSFLTGIAIIQPKLNKASAEVREVIKDLAEIAQVEFDVADDEESETAYIELLEFVRIAAIMCYSEFGPEPSHGEGDDPAVIH*
NZ_CAVMCZ010000017.1_46	GCF_963679225.1_3a2aec1_genomic	8.7e-18	193	CAS_Class1-Subtype-I-E,CAS_Class1-Subtype-I-E	MSIQNEMPGYNEMNQYLNQQGTGLTPAEMHGLISGMICGGNDDSSWLPLLHDLTNEGMAFGHELAQALRKMHSATSDALQDDGFLFQLYLPDGDDVSVFDRADALAGWVNHFLLGLGVTQPKLDKVTGETGEAIDDLRNIAQLGYDEDEDQEELEMSLEEIIEYVRVAALLCHDTFTHPQPTAPEVQKPTLH*
NZ_JACJDA010000002.1_13	GCF_014526115.1_ASM1452611v1_genomic	2.4e-19	195	CAS_Class1-Subtype-IV-A	MRMSIQNEMPGYNDVDQLLNQQGVGLTPAEMHGLISGLLCGGNTDSSWQPLVHDLTNEGLAFGHELAQALRNMHSAISDSLDDDGFLFQLYLPEGDAVSVFDRADALAGWVNHFLLGLGVSQPKLDKVKDETGEAIDDLRNIAQLGYDEDEDQEELEMSLEEIIEYVRVAALLCHDTFARQQPTAPEVRKPTLH*
NZ_MLWN01000003.1_294	GCF_001834535.1_ASM183453v1_genomic	1.6e-18	193	CAS_Class1-Subtype-I-E	MSIQNEMPGYNEMNRFLNQQGAGLTPAEMHGLISGMICGGNNDSSWQPLLHDLTNEGLAFGHELAQALRKMHAATSDALEDDGFLFQLYLPEGDDVSVFDRADALAGWVNHFLLGLGVTQPKLDKVTGETGEAIDDLRNIAQLGYDESEDQEELEMSLEEIIEYVRVAALLCHDTFTRQQPTAPEVRKPTLH*
NZ_JAKENC010000006.1_92	GCF_044130105.1_ASM4413010v1_genomic	2.1e-11	211	none	MQDDISGWSEWYRNFSSIEEISSPSELHGLLTGIVCVTQAPSSDEWIQILETLDVPELDPEALELLTGEAEDIFHALSEDELDYLPLLPDDEHSLAERVQALADWCAGVVLGFGLASGHIRNDEMELIEHLQDVAAVEFEDSDDDAEGEESYQELYEFVRLIPVSLSVGRKKLEVEETPLLQKFTQKAPTSASATEAQSVVEIFSPKRPS*
NZ_LNHV01000094.1_76	GCF_001463185.1_ASM146318v1_genomic	2.4e-19	195	CAS_Class1-Subtype-IV-A	MRMSIQNEMPGYNDVDQLLNQQGVGLTPAEMHGLISGLLCGGNTDSSWQPLVHDLTNEGLAFGHELAQALRNMHSAISDSLDDDGFLFQLYLPEGDAVSVFDRADALAGWVNHFLLGLGVSQPKLDKVKDETGEAIDDLRNIAQLGYDEDEDQEELEMSLEEIIEYVRVAALLCHDTFARQQPTAPEVRKPTLH*
NZ_MCZQ02000001.1_2753	GCF_002875865.2_ASM287586v2_genomic	1.6e-13	192	none	MSETTLPDYLTVATELQSASLAVTPAEMHGLLTGMLSGGLNLTDKSWQPLIFDYTNEGMGWPERVLTLAEAALKVTTSEITGSGMELSMLLPDEDASASLFDLADGVSDWINHFISGLGLVGAPLNKASDGTKEALADLEEMAKLGIDEEDDLEEQAQLLEHVIEHVKACALTIHAEFGARPSEDAAPTIH*
NZ_JAKWHY010000053.1_62	GCF_022544045.1_ASM2254404v1_genomic	7.5e-18	193	none	MSIQNEMPGYKDLNQLLNQQGVGLTPAEMHGLISGMLCGGNSDSSWQPLIHDLTNEGLAFGHELAEALRKMHAATSDSLEDDGFLFQLYLPEGDDVSVFDRADALAGWVNHYLLGLGVTQPKLDKVTGEAGEAIDDLRNIAQLGYDEDEDQEELEMSLEEIIEYVRVAALLCHDNFTRSQPTAPEVRKPTLH*
NZ_JAMRYO010000001.1_811	GCF_023738855.1_ASM2373885v1_genomic	8.7e-18	193	CAS_Class1-Subtype-I-E	MSIQNEMPGYNEMNQYLNQQGTGLTPAEMHGLISGMICGGNDDSSWLPLLHDLTNEGMAFGHELAQALRKMHSATSDALQDDGFLFQLYLPDGDDVSVFDRADALAGWVNHFLLGLGVTQPKLDKVTGETGEAIDDLRNIAQLGYDEDEDQEELEMSLEEIIEYVRVAALLCHDTFTHPQPTAPEVQKPTLH*
NZ_JAGFDW010000029.1_40	GCF_017582565.1_ASM1758256v1_genomic	4.5e-17	195	none	MRMSIQNEMPGYKDLNQLLNQQGVGLTPAEMHGLISGMLCGGNSDSSWQPLIHDLTNEGLAFGHELAEALRKMHAAISDSLEDDGFLFQLYLPEGDDVSVFDRADALAGWVNHYLLGLGVTQPKLDKVTGEAGEAIDDLRNIAQLGYDEDEDQEELEMSLEEIIEYVRVAALLCHDNFTRSQPTAPEVRKPTLH*
NZ_CP100947.1_903	GCF_041320085.1_ASM4132008v1_genomic	8.7e-18	193	CAS_Class1-Subtype-I-E	MSIQNEMPGYNEMNQYLNQQGTGLTPAEMHGLISGMICGGNDDSSWLPLLHDLTNEGMAFGHELAQALRKMHSATSDALQDDGFLFQLYLPDGDDVSVFDRADALAGWVNHFLLGLGVTQPKLDKVTGETGEAIDDLRNIAQLGYDEDEDQEELEMSLEEIIEYVRVAALLCHDTFTHPQPTAPEVQKPTLH*
NZ_JABEMX010000034.1_112	GCF_016743015.1_ASM1674301v1_genomic	2.7e-19	195	CAS_Class1-Subtype-I-F	MRMSIQNTFPSYQSLTVALNQQSVALTAAEMHGLISGLLCGGSRDAGWQALVHDLTNEGVAFPQALSQPLQQLYEATRDTLEDDEFLFQLMLPEGEIVSVFDRADALAGWVNHFLLGLGMMQPKLAQVKDEVGEAIDDLRNIAQLGYDEDEDQEELEQSLEEVAEYVRVAAIMCHGEFTRHKPTAPENIKPTLH*
NZ_QGVY01000126.1_69	GCF_003359815.1_ASM335981v1_genomic	8.7e-18	193	CAS_Class1-Subtype-I-E	MSIQNEMPGYNEMNQYLNQQGTGLTPAEMHGLISGMICGGNDDSSWLPLLHDLTNEGMAFGHELAQALRKMHSATSDALQDDGFLFQLYLPDGDDVSVFDRADALAGWVNHFLLGLGVTQPKLDKVTGETGEAIDDLRNIAQLGYDEDEDQEELEMSLEEIIEYVRVAALLCHDTFTHPQPTAPEVQKPTLH*
NZ_JAGFDU010000001.1_396	GCF_017582585.1_ASM1758258v1_genomic	2.3e-21	185	none	MPNTQSPYIAFAMLLSSNGHPVTPAELHGLLIGRSCAGAGFDADGWLADAAQLLETEPGDTVRNALVGLQEMVKGELTSDDMAIVLLLPSDDAALSDRATALGQWCQGFITGFGLNAGGKDLSDEAKEVLQDLVAISQVQEALEESEDGESDYMEVMEYLRVAPLLLFSELAKPAAPAPKPSLH*
NZ_UCOT02000023.1_44	GCF_900476645.2_7468_2_65_genomic	2.4e-12	210	none	MQDDISGWTDWNAHFEGIEEISSPSELHGLLTGIVCVTEAPTRAEWSQILTTLNVPELSEDALALLTDEAEDVVHALSEDELDYLPMLPDDEHLLQERVQALSDWCAGVVLGFGLASGHVRGDERELIEHLQDVAAVEFEDSDNDEEGESSYEELYEFVRLIPVSLSIGRKKITVAESSLLKNFHAKSKTAALGTDQNIVEMFTPHRPS*
NZ_CP068819.1_897	GCF_016776105.1_ASM1677610v1_genomic	8.7e-18	193	CAS_Class1-Subtype-I-E	MSIQNEMPGYNEMNQYLNQQGTGLTPAEMHGLISGMICGGNDDSSWLPLLHDLTNEGMAFGHELAQALRKMHSATSDALQDDGFLFQLYLPDGDDVSVFDRADALAGWVNHFLLGLGVTQPKLDKVTGETGEAIDDLRNIAQLGYDEDEDQEELEMSLEEIIEYVRVAALLCHDTFTHPQPTAPEVQKPTLH*
NZ_JSGA01000037.1_298	GCF_000776635.1_ASM77663v1_genomic	8.7e-18	193	CAS_Class1-Subtype-I-F	MSIQNEMPGYNEMNQYLNQQGTGLTPAEMHGLISGMICGGNDDSSWLPLLHDLTNEGMAFGHELAQALRKMHSATSDALQDDGFLFQLYLPDGDDVSVFDRADALAGWVNHFLLGLGVTQPKLDKVTGETGEAIDDLRNIAQLGYDEDEDQEELEMSLEEIIEYVRVAALLCHDTFTHPQPTAPEVQKPTLH*
NZ_CP054368.1_3740	GCF_013315735.1_ASM1331573v1_genomic	8.7e-18	193	none	MSIQNEMPGYNEMNQYLNQQGTGLTPAEMHGLISGMICGGNDDSSWLPLLHDLTNEGMAFGHELAQALRKMHSATSDALQDDGFLFQLYLPDGDDVSVFDRADALAGWVNHFLLGLGVTQPKLDKVTGETGEAIDDLRNIAQLGYDEDEDQEELEMSLEEIIEYVRVAALLCHDTFTHPQPTAPEVQKPTLH*
NZ_JAJGZP010000005.1_65	GCF_020806365.1_ASM2080636v1_genomic	1.2e-13	192	CAS_Class1-Subtype-I-F	MSETTLPDYLTVATELQSASLAVTPAEMHGLLTGMLSGGLNLTDKSWQPLIFDYTNEGMGWPDRVLTLAEATLKVTTSEITGSGMELSMLLPDEDASASLFDLADGVSDWINHFISGLGLVGAPLNKASDGTKEALADLEEMAKLGIDEEDDLEEQAQLLEHVIEHVKACALTIHAEFGARPSEDAAPTIH*
NZ_JARBDO010000006.1_112	GCF_030167565.1_ASM3016756v1_genomic	8.7e-18	193	CAS_Class1-Subtype-I-E	MSIQNEMPGYNEMNQYLNQQGTGLTPAEMHGLISGMICGGNDDSSWLPLLHDLTNEGMAFGHELAQALRKMHSATSDALQDDGFLFQLYLPDGDDVSVFDRADALAGWVNHFLLGLGVTQPKLDKVTGETGEAIDDLRNIAQLGYDEDEDQEELEMSLEEIIEYVRVAALLCHDTFTHPQPTAPEVQKPTLH*
NZ_CAVMDA010000015.1_55	GCF_963679215.1_2b1c4_genomic	8.7e-18	193	CAS_Class1-Subtype-I-E,CAS_Class1-Subtype-I-E	MSIQNEMPGYNEMNQYLNQQGTGLTPAEMHGLISGMICGGNDDSSWLPLLHDLTNEGMAFGHELAQALRKMHSATSDALQDDGFLFQLYLPDGDDVSVFDRADALAGWVNHFLLGLGVTQPKLDKVTGETGEAIDDLRNIAQLGYDEDEDQEELEMSLEEIIEYVRVAALLCHDTFTHPQPTAPEVQKPTLH*
NZ_JYUS01000025.1_284	GCF_001478945.1_Salmonella_enterica_CVM_N30671-SQ_v1.0_genomic	1.6e-18	193	CAS_Class1-Subtype-I-E	MSIQNEMPGYNEMNRFLNQQGAGLTPAEMHGLISGMICGGNNDSSWQPLLHDLTNEGLAFGHELAQALRKMHAATSDALEDDGFLFQLYLPEGDDVSVFDRADALAGWVNHFLLGLGVTQPKLDKVTGETGEAIDDLRNIAQLGYDESEDQEELEMSLEEIIEYVRVAALLCHDTFTRQQPTAPEVRKPTLH*
NZ_ORZE01000163.1_14	GCF_900380035.1_NCPPB_1822_genomic	6.3e-17	181	CAS_Class1-Subtype-I-F	MDLPEVTAVQNESRQLALVSSAAELHGGLCGWLCGGGADSGDWLAYVLADTAQVAPTQGGALDQMRQATVAQLEDRDFVFELMLVEDSAPLPARTDALFDWCRAFLGGFGLAAQQRPALTEEGEEALQDLARLAQASSDDFDAAEEDDTALAEIEEFVRVAVLLLHGDCVMGPRFRQRLN*
NZ_CABGVX010000003.1_67	GCF_902162535.1_25964_2_20_genomic	1.8e-17	195	none	MRMSIQNEMPGYKDLNQLLNQQGVGLTSAEMHGLISGMLCGGNSDSSWQPLIHDLTNEGLAFGHELAEAVRKMHSAISDSLEDDGFLFQLYLPEGDDVSVFDRADALAGWVNHYLLGLGVTQPKLDKVTGEAGEAIDDLRNIAQLGYDEDEDQEELEMSLEEIIEYVRVAALLCHDHFTRSQPTAPEVRKPTLH*
NZ_WSXH01000014.1_47	GCF_009791115.1_ASM979111v1_genomic	8.7e-18	193	CAS_Class1-Subtype-I-E	MSIQNEMPGYNEMNQYLNQQGTGLTPAEMHGLISGMICGGNDDSSWLPLLHDLTNEGMAFGHELAQALRKMHSATSDALQDDGFLFQLYLPDGDDVSVFDRADALAGWVNHFLLGLGVTQPKLDKVTGETGEAIDDLRNIAQLGYDEDEDQEELEMSLEEIIEYVRVAALLCHDTFTHPQPTAPEVQKPTLH*
NZ_JBCOAJ010000013.1_5	GCF_040226855.1_ASM4022685v1_genomic	8.7e-18	193	CAS_Class1-Subtype-I-F	MSIQNEMPGYNEMNQYLNQQGTGLTPAEMHGLISGMICGGNDDSSWLPLLHDLTNEGMAFGHELAQALRKMHSATSDALQDDGFLFQLYLPDGDDVSVFDRADALAGWVNHFLLGLGVTQPKLDKVTGETGEAIDDLRNIAQLGYDEDEDQEELEMSLEEIIEYVRVAALLCHDTFTHPQPTAPEVQKPTLH*
NZ_CP165903.1_830	GCF_041222145.1_ASM4122214v1_genomic	1.4e-19	195	none	MRMSIQNEMPGYNDVDQLLNQQGVGLTPAEMHGLISGLLCGGNTDSSWQPLVHDLTNEGLAFGHELAQALRNMHSAISDSLDDDGFLFQLYLPEGDAVSVFDRADALAGWVNHFLLGLGVSQPELDKVKDETGEAIDDLRNIAQLGYDEDEDQEELEMSLEEIIEYVRVAALLCHDTFARQQPTAPEVRKPTLH*
NZ_CP134574.1_2549	GCF_043050195.1_ASM4305019v1_genomic	2.4e-12	210	none	MQDDISGWTDWNAHFEGIEEISSPSELHGLLTGIVCVTEAPTRAEWSQILTTLNVPELSEDALALLTDEAEDVVHALSEDELDYLPMLPDDEHLLQERVQALSDWCAGVVLGFGLASGHVRGDERELIEHLQDVAAVEFEDSDNDEEGESSYEELYEFVRLIPVSLSIGRKKITVAESSLLKNFHAKSKTAALGTDQNIVEMFTPHRPS*
NZ_LVQT01000171.1_72	GCF_001617135.1_ASM161713v1_genomic	8.7e-18	193	CAS_Class1-Subtype-I-E	MSIQNEMPGYNEMNQYLNQQGTGLTPAEMHGLISGMICGGNDDSSWLPLLHDLTNEGMAFGHELAQALRKMHSATSDALQDDGFLFQLYLPDGDDVSVFDRADALAGWVNHFLLGLGVTQPKLDKVTGETGEAIDDLRNIAQLGYDEDEDQEELEMSLEEIIEYVRVAALLCHDTFTHPQPTAPEVQKPTLH*
NZ_QEPN01000001.1_70	GCF_003252715.1_ASM325271v1_genomic	3.7e-13	184	CAS_Class1-Subtype-I-C	MSNLQPTEFKQLIAQLAIELNPAEFHGFLSGLIAGGIQDESWKTLTYQFTNDGHAFSQVPLQALSQFYETLSQSYREANTLFSLWLPENENDGIALAESIADWTSQFILGLGLAQPKLNEETDEVGEAIDDLEEISKLGYHEDDSNEELLEAGEEVVEYLRVLSLFLHSHFALNATEKPTNIH*
NZ_MOMK01000009.1_65	GCF_001910465.1_ASM191046v1_genomic	1.7e-19	185	none	MPIQNSPYKAFATLLNSGGHKVSPAELHGLLLGRSCAGAGFDNEGWFADASMLLETEPQDNICAALVGLQEMVKGELTGDDMTVVLLLPGDDEPLTERAAALGQWCQGFLAGFGLAIGEKVLGSEAKAVLEDLAAIAQVQDALEESEDGETDYMEVMEYMRVAPLLLFTEFNEPAEPQPKPSLH*
NZ_KK036678.1_386	GCF_000567025.1_Kleb_pneu_BIDMC_45_V1_genomic	2.4e-19	195	none	MRMSIQNEMPGYNDVDQLLNQQGVGLTPAEMHGLISGLLCGGNTDSSWQPLVHDLTNEGLAFGHELAQALRNMHSAISDSLDDDGFLFQLYLPEGDAVSVFDRADALAGWVNHFLLGLGVSQPKLDKVKDETGEAIDDLRNIAQLGYDEDEDQEELEMSLEEIIEYVRVAALLCHDTFARQQPTAPEVRKPTLH*
NZ_JACHPV010000014.1_89	GCF_016761035.1_ASM1676103v1_genomic	8.7e-18	193	none	MSIQNEMPGYNEMNQYLNQQGTGLTPAEMHGLISGMICGGNDDSSWLPLLHDLTNEGMAFGHELAQALRKMHSATSDALQDDGFLFQLYLPDGDDVSVFDRADALAGWVNHFLLGLGVTQPKLDKVTGETGEAIDDLRNIAQLGYDEDEDQEELEMSLEEIIEYVRVAALLCHDTFTHPQPTAPEVQKPTLH*
NZ_NJUM01000002.1_221	GCF_002460545.1_ASM246054v1_genomic	8.7e-18	193	CAS_Class1-Subtype-I-E	MSIQNEMPGYNEMNQYLNQQGTGLTPAEMHGLISGMICGGNDDSSWLPLLHDLTNEGMAFGHELAQALRKMHSATSDALQDDGFLFQLYLPDGDDVSVFDRADALAGWVNHFLLGLGVTQPKLDKVTGETGEAIDDLRNIAQLGYDEDEDQEELEMSLEEIIEYVRVAALLCHDTFTHPQPTAPEVQKPTLH*
NZ_JAGEWR010000001.1_340	GCF_018683255.1_ASM1868325v1_genomic	8.7e-18	193	CAS_Class1-Subtype-I-E	MSIQNEMPGYNEMNQYLNQQGTGLTPAEMHGLISGMICGGNDDSSWLPLLHDLTNEGMAFGHELAQALRKMHSATSDALQDDGFLFQLYLPDGDDVSVFDRADALAGWVNHFLLGLGVTQPKLDKVTGETGEAIDDLRNIAQLGYDEDEDQEELEMSLEEIIEYVRVAALLCHDTFTHPQPTAPEVQKPTLH*
NZ_RBGQ01000017.1_48	GCF_004137445.1_ASM413744v1_genomic	6.6e-27	194	CAS_Class2-Subtype-II-B	MSLDNDSLHLPKYDDFVQSISVLALTMSGSELHGIMCGYLCAGADSQGEAYIRALLNNKKDEQSRNALLSMFSVFSISQQQMNNFDFEFEMLLPDDDESLVTRAQAFSEWCEGFTQGLTIAGVGMEQFYEEESQDALQHLMEFAELDCESLEVGEEDERALMEVSEYTRMAVLRLHSDLVLHERELGDSGTTH*
NZ_CP133891.1_437	GCF_033441435.1_ASM3344143v1_genomic	2.1e-14	193	none	MSEITLPEYQSIAAELQSASLAVTPAELHGLLVGMLSGGLAINDQTWQPILFDYTNDGMGWPTTALAFAQTVFKVTANELTGSSMELSLLLPDESGEEGLFALADSLSDFVNHFISGLGLAGIALNNASDDAKEALADLEEIAKLGIDEDDDFGEQAQLLEQVIEHVKACVLTIHAEFGARPESSESKPTIH*
NZ_JAYWNH010000019.1_11	GCF_035967375.1_ASM3596737v1_genomic	8.7e-18	193	CAS_Class1-Subtype-I-E	MSIQNEMPGYNEMNQYLNQQGTGLTPAEMHGLISGMICGGNDDSSWLPLLHDLTNEGMAFGHELAQALRKMHSATSDALQDDGFLFQLYLPDGDDVSVFDRADALAGWVNHFLLGLGVTQPKLDKVTGETGEAIDDLRNIAQLGYDEDEDQEELEMSLEEIIEYVRVAALLCHDTFTHPQPTAPEVQKPTLH*
NZ_MVNH01000022.1_50	GCF_002016375.1_ASM201637v1_genomic	8.7e-18	193	CAS_Class1-Subtype-I-E	MSIQNEMPGYNEMNQYLNQQGTGLTPAEMHGLISGMICGGNDDSSWLPLLHDLTNEGMAFGHELAQALRKMHSATSDALQDDGFLFQLYLPDGDDVSVFDRADALAGWVNHFLLGLGVTQPKLDKVTGETGEAIDDLRNIAQLGYDEDEDQEELEMSLEEIIEYVRVAALLCHDTFTHPQPTAPEVQKPTLH*
NZ_JAQASS010000013.1_13	GCF_031318355.1_ASM3131835v1_genomic	2.4e-19	195	CAS_Class1-Subtype-I-E	MRMSIQNEMPGYNDVDQLLNQQGVGLTPAEMHGLISGLLCGGNTDSSWQPLVHDLTNEGLAFGHELAQALRNMHSAISDSLDDDGFLFQLYLPEGDAVSVFDRADALAGWVNHFLLGLGVSQPKLDKVKDETGEAIDDLRNIAQLGYDEDEDQEELEMSLEEIIEYVRVAALLCHDTFARQQPTAPEVRKPTLH*
NZ_JADVNX010000010.1_39	GCF_016508125.1_ASM1650812v1_genomic	2.3e-19	193	none	MSIQNEMPGYNDVSQFLNQQGAGLTPAEMHGLISGMICGGNNDSSWQPLLHDLTNEGLAFGHELAQALLKMHSATSDALEDDGFLFQLYLPEGDDVSVFDRADALAGWVNHFLLGLGVTQPKLDKVTGETGEAIDDLRNIAQLGYDEDEDQEELEMSLEEIIEYVRVAALLCHDTFTRQQPTAPEVRKPTLH*
NZ_UVVR01000003.1_395	GCF_900599555.1_p5.F9_genomic	1.1e-19	185	none	MPIQNSPYKAFATLLNGSGHPVSPAELHGLLLGRSCAGAGFDNEGWFADASVLLETEPEDNVRQALIGLQEMVKGELTSDDMTVVLLLPGDDEPLADRAAALGQWCQGFLSGFGLAAGDKVLSIEATEVLQDLAAIAQVQDALEESEDGETDYMEVMEYLRVAPLLLFTECNKPATPEPKPSLH*
NZ_JXEB01000182.1_14	GCF_001927385.1_ASM192738v1_genomic	3.6e-18	181	CAS_Class1-Subtype-I-C	MDLPDVTAVQNESRQLALASSAAELHGGLCGWLSGGGADSADWLARILADTGQVAPKQGGALDQLRQATVAQMEDRDFAFELLLVEDGAPLAARTDALFDWCRAFLGGFGLAAQQRPALSEEGEEALQDLARLAQASSDDFDAADEDDTALAEIEEFVRVAVLLLHGDCVMGPRFRQRLN*
NZ_JASHHR010000017.1_20	GCF_030056495.1_ASM3005649v1_genomic	6.6e-27	194	none	MSLDNDSLHLPKYDDFVQSISVLALTMSGSELHGIMCGYLCAGADSQGEAYIRALLNNKKDEQSRNALLSMFSVFSISQQQMNNFDFEFEMLLPDDDESLVTRAQAFSEWCEGFTQGLTIAGVGMEQFYEEESQDALQHLMEFAELDCESLEVGEEDERALMEVSEYTRMAVLRLHSDLVLHERELGDSGTTH*
NZ_MTBW01000038.1_23	GCF_002081645.1_ASM208164v1_genomic	3.1e-15	184	CAS_Class2-Subtype-II-C	MAITQSNEFNQLIAQLQIAETAPEVHGFLSGLIAGGVQDESWKTLTYQFLNDGHAFSQAPLAALTDFYQQLTESFDEANTLFSLWTPNNEDGFALADAIADWTSQFLLGLGLAQPKLSRETDEIGEALDDLEEISKLGYNEDDDNNELLEAGEEVVEYLRVLTLFLHSHFALNVKTTEKPQLH*
NZ_JASEKX010000037.1_8	GCF_030026865.1_bat185_genomic	2.4e-19	195	CAS_Class1-Subtype-I-E	MRMSIQNEMPGYNDVDQLLNQQGVGLTPAEMHGLISGLLCGGNTDSSWQPLVHDLTNEGLAFGHELAQALRNMHSAISDSLDDDGFLFQLYLPEGDAVSVFDRADALAGWVNHFLLGLGVSQPKLDKVKDETGEAIDDLRNIAQLGYDEDEDQEELEMSLEEIIEYVRVAALLCHDTFARQQPTAPEVRKPTLH*
NZ_JAXABK010000004.1_250	GCF_033899855.1_ASM3389985v1_genomic	2.4e-19	195	CAS_Class1-Subtype-I-E	MRMSIQNEMPGYNDVDQLLNQQGVGLTPAEMHGLISGLLCGGNTDSSWQPLVHDLTNEGLAFGHELAQALRNMHSAISDSLDDDGFLFQLYLPEGDAVSVFDRADALAGWVNHFLLGLGVSQPKLDKVKDETGEAIDDLRNIAQLGYDEDEDQEELEMSLEEIIEYVRVAALLCHDTFARQQPTAPEVRKPTLH*
NZ_JAIPRG010000034.1_8	GCF_019990775.1_ASM1999077v1_genomic	2.4e-19	195	none	MRMSIQNEMPGYNDVDQLLNQQGVGLTPAEMHGLISGLLCGGNTDSSWQPLVHDLTNEGLAFGHELAQALRNMHSAISDSLDDDGFLFQLYLPEGDAVSVFDRADALAGWVNHFLLGLGVSQPKLDKVKDETGEAIDDLRNIAQLGYDEDEDQEELEMSLEEIIEYVRVAALLCHDTFARQQPTAPEVRKPTLH*
NZ_JANADI010000002.1_1	GCF_024199125.1_ASM2419912v1_genomic	2.5e-19	190	none	MSKTNPLKYAAVADLMEQHELMATAVEAHGVICGLVCGGVALDDKSWLPHFNDLVNDGFGLPAPVRQVMTDLYHQVIESLMAQKGVELLLPSDEAPLDERIDSLVDWSQAFLAGFGVVQQELSKASEELQEMIQDIASITQVSAEFDQEDEENEASFLVLYEHVRLGVMMSFEEFGKRPDAPSTPPTLH*
NZ_JARJFO010000003.1_9	GCF_029310765.1_ASM2931076v1_genomic	1.1e-17	195	none	MRMSIQNEMPGYKDLNQLLNQQGVGLTPAEMHGLISGILCGGNSDSSWQPLIHDLTNEGLAFGHELAEALRKMHAATSDSLEDDGFLFQLYLPEGDDVSVFDRADALAGWVNHYLLGLGVTQPKLDKVTGEAGEAIDDLRNIAQLGYDEDEDQEELEMSLEEIIEYVRVASLLCHDNFTRSQPTAPEVRKPTLH*
NZ_CAAGWC010000003.1_394	GCF_900774875.1_25293_8_22-2_genomic	2.4e-19	195	none	MRMSIQNEMPGYNDVDQLLNQQGVGLTPAEMHGLISGLLCGGNTDSSWQPLVHDLTNEGLAFGHELAQALRNMHSAISDSLDDDGFLFQLYLPEGDAVSVFDRADALAGWVNHFLLGLGVSQPKLDKVKDETGEAIDDLRNIAQLGYDEDEDQEELEMSLEEIIEYVRVAALLCHDTFARQQPTAPEVRKPTLH*
NZ_JAOECW010000007.1_33	GCF_029837025.1_ASM2983702v1_genomic	4.4e-12	210	none	MQDDISGWTDWNAHFEGIEEISSPSELHGLLTGIVCVTEAPTREEWSQILTTLNVPELSEDALALLTDEAEDVVHALSEDELDYLPMLPDDEHLLQERVQALSDWCAGVVLGFGLASGHVRGDERELIEHLQDVAAVEFEDSDNDEEGESSYEELYEFVRLIPVSLSIGRKKITVAESSLLKNFHAKSKTAALGTDQNIVEMFTPHRPS*
NZ_AJZJ02000016.1_19	GCF_000272345.2_ASM27234v2_genomic	1.5e-14	192	CAS_Class1-Subtype-I-F	MSETTLPDYLTVATELQSASLAVNPAEMHGLLTGMLSGGLNLADKSWQPLIFDYTNEGMGWPDRALTLAEATLKVTTSEITGSGMELSMLLPDEDASASLFDLADGVSDWINHFISGLGLVGAQLNKASDGTKEALADLEEMAKLGIDEEDDMEEQAQLLEHVIEHVKACALTIHAEFGARPSEDAAPTIH*
NZ_JAHUYC010000005.1_12	GCF_019220065.1_ASM1922006v1_genomic	2.4e-19	195	none	MRMSIQNEMPGYNDVDQLLNQQGVGLTPAEMHGLISGLLCGGNTDSSWQPLVHDLTNEGLAFGHELAQALRNMHSAISDSLDDDGFLFQLYLPEGDAVSVFDRADALAGWVNHFLLGLGVSQPKLDKVKDETGEAIDDLRNIAQLGYDEDEDQEELEMSLEEIIEYVRVAALLCHDTFARQQPTAPEVRKPTLH*
NZ_JBKGBR010000003.1_312	GCF_046515785.1_ASM4651578v1_genomic	9.1e-19	196	none	MRMSIENKLPGYEATEQLLQQHQVALTTAEMHGLISGMLCGGNHDDSWKTLVSELTNDGLSFPQALAQPLLEIYQITRDTLEDEGFMFQLFLPDDTQDNVTVFERADGLAGWVNHFLLGLGVVQPRLDKTQGELKEAIDDLRNIAQLGYDEDEDQDQLAQSLEEVVEYVRVAAIMCHNEFTQPVVTAPEQKPTLH*
NZ_USZM01000128.1_379	GCF_900576585.1_p11.A10_genomic	1.1e-19	185	none	MPIQNSPYKAFATLLNGSGHPVSPAELHGLLLGRSCAGAGFDNEGWFADASVLLETEPEDNVRQALIGLQEMVKGELTSDDMTVVLLLPGDDEPLADRAAALGQWCQGFLSGFGLAAGDKVLSIEATEVLQDLAAIAQVQDALEESEDGETDYMEVMEYLRVAPLLLFTECNKPASPEPKPSLH*
NZ_QECF01000095.1_27	GCF_003349685.1_ASM334968v1_genomic	4e-12	192	none	MSKNRLPTYPALANELRSASLGINPAELQGLLTGMLSGGLSLNDKSWQALVFDYTNDGMGWPIGALASAEQILLAMSAQLVDTDFELSLLLPEGEGEEALFELADAVAEWINHFISGLGLSGANLKHASVEAKEALEDLEEMSKLGIDEEDDLAEQAELLEQVIEHIKACVLVLHAEFGVKPEQDTKPTVH*
NZ_JTFV01000003.1_65	GCF_001517725.1_ASM151772v1_genomic	2.4e-19	195	none	MRMSIQNEMPGYNDVDQLLNQQGVGLTPAEMHGLISGLLCGGNTDSSWQPLVHDLTNEGLAFGHELAQALRNMHSAISDSLDDDGFLFQLYLPEGDAVSVFDRADALAGWVNHFLLGLGVSQPKLDKVKDETGEAIDDLRNIAQLGYDEDEDQEELEMSLEEIIEYVRVAALLCHDTFARQQPTAPEVRKPTLH*
NZ_JBAFXY010000013.1_29	GCF_044428665.1_ASM4442866v1_genomic	8.7e-18	193	CAS_Class1-Subtype-I-E	MSIQNEMPGYNEMNQYLNQQGTGLTPAEMHGLISGMICGGNDDSSWLPLLHDLTNEGMAFGHELAQALRKMHSATSDALQDDGFLFQLYLPDGDDVSVFDRADALAGWVNHFLLGLGVTQPKLDKVTGETGEAIDDLRNIAQLGYDEDEDQEELEMSLEEIIEYVRVAALLCHDTFTHPQPTAPEVQKPTLH*
NZ_AQBE01000057.1_57	GCF_000357865.2_ASM35786v2_genomic	8.7e-18	193	CAS_Class1-Subtype-I-E	MSIQNEMPGYNEMNQYLNQQGTGLTPAEMHGLISGMICGGNDDSSWLPLLHDLTNEGMAFGHELAQALRKMHSATSDALQDDGFLFQLYLPDGDDVSVFDRADALAGWVNHFLLGLGVTQPKLDKVTGETGEAIDDLRNIAQLGYDEDEDQEELEMSLEEIIEYVRVAALLCHDTFTHPQPTAPEVQKPTLH*
NZ_JBKGKB010000004.1_358	GCF_046556655.1_ASM4655665v1_genomic	1.7e-18	193	CAS_Class1-Subtype-I-F	MSIQNEMPGYNEMNQFLNQQGTGLTPAEMHGLISGMICGGNNDSSWQPLLHDLTNEGLAFGHELAQALRKMHAATSDALEDDGFLFQLFLPEGDDVSVFDRADALAGWVNHFLLGLGVTQPKLDKVTGETGEAIDDLRNIAQLGYDEDEDQEELEMSLEEIIEYVRVAALLCHDTFTRQQPTAPEVQKPTLH*
NZ_JBJIFE010000010.1_79	GCF_046699605.1_ASM4669960v1_genomic	8.7e-18	193	none	MSIQNEMPGYNEMNQYLNQQGTGLTPAEMHGLISGMICGGNDDSSWLPLLHDLTNEGMAFGHELAQALRKMHSATSDALQDDGFLFQLYLPDGDDVSVFDRADALAGWVNHFLLGLGVTQPKLDKVTGETGEAIDDLRNIAQLGYDEDEDQEELEMSLEEIIEYVRVAALLCHDTFTHPQPTAPEVQKPTLH*
NZ_JBEWDQ010000004.1_93	GCF_040533035.1_ASM4053303v1_genomic	3.8e-19	193	none	MSIENTLPTYQSLALALNQQAVALTPAEMHGLISGMLCGGSKDDGWRALVHDLTNEGVAFSQALGLPLQQLHEATQEALENEGFMFQLLIPEGEEVTVFDRADALSGWVNHFLLGLGMLQPKLAQVKDEVGEAIDDLRNIAQLGYDEDEDQEELAQSLEEVIEYVRVAAILCHIEFTQEKPTAPEIRKPTLH*
NZ_LAOW01000042.1_30	GCF_000974085.1_ABB1087-1.id21_v1.0_genomic	1.6e-18	193	CAS_Class1-Subtype-I-E	MSIQNEMPGYNEMNRFLNQQGAGLTPAEMHGLISGMICGGNNDSSWQPLLHDLTNEGLAFGHELAQALRKMHAATSDALEDDGFLFQLYLPEGDDVSVFDRADALAGWVNHFLLGLGVTQPKLDKVTGETGEAIDDLRNIAQLGYDESEDQEELEMSLEEIIEYVRVAALLCHDTFTRQQPTAPEVRKPTLH*
NZ_CP065178.1_450	GCF_014946825.2_ASM1494682v2_genomic	4.4e-22	196	CAS_Class1-Subtype-III-A,CAS_Class1-Subtype-I-F	MSIENTFPAYEGLDQLLHQQQVALTAAEMHGLISGMLCGGNHDDSWRTLVFELTNEGMAFTQTLSQPLQDLYQATREALEDDGFLFQLFLPDDSLDDVSVFDRADALAGWVNHFLLGLGVAQPQLNKAKGELKEAIEDLRNIAQLGYDEDEDQEELEQSLEEVIEYVRVSAILCHTEFTSQRVVTAPEQQKPTLH*
NZ_JBDLML010000026.1_53	GCF_041008185.1_ASM4100818v1_genomic	1e-20	187	none	MTIANSPYQAFATLLTSSGHNVSPAELHGVLLGRSCAGAGFDNEGWLIDAAELLEGDIQDTVRNALIGLQEMVKGELTGDDVTVVLLLPTDDAPLADRAAALGEWCQGFLSGFGLNCRDSSMLSTEATEVLQDLAAISQVQDALEESEDGETDYMEVMEYLRVAPLLLFSETKKANVPPAAKPSLH*
NZ_JBJJJN010000013.1_41	GCF_045445375.1_ASM4544537v1_genomic	2.1e-14	193	none	MSEITLPEYQSIAAELQSASLAVTPAELHGLLVGMLSGGLAINDQTWQPILFDYTNDGMGWPTTALAFAQTVFKVTANELTGSSMELSLLLPDESGEEGLFALADSLSDFVNHFISGLGLAGIALNNASDDAKEALADLEEIAKLGIDEDDDFGEQAQLLEQVIEHVKACVLTIHAEFGARPESSESKPTIH*
NZ_SPWP01000062.1_85	GCF_006230775.1_ASM623077v1_genomic	8.7e-18	193	CAS_Class1-Subtype-I-E	MSIQNEMPGYNEMNQYLNQQGTGLTPAEMHGLISGMICGGNDDSSWLPLLHDLTNEGMAFGHELAQALRKMHSATSDALQDDGFLFQLYLPDGDDVSVFDRADALAGWVNHFLLGLGVTQPKLDKVTGETGEAIDDLRNIAQLGYDEDEDQEELEMSLEEIIEYVRVAALLCHDTFTHPQPTAPEVQKPTLH*
NZ_JBHGCC010000004.1_363	GCF_043420515.1_ASM4342051v1_genomic	1.8e-17	195	none	MRMSIQNEMPGYKDLNQLLNQQGVGLTSAEMHGLISGMLCGGNSDSSWQPLIHDLTNEGLAFGHELAEAVRKMHSAISDSLEDDGFLFQLYLPEGDDVSVFDRADALAGWVNHYLLGLGVTQPKLDKVTGEAGEAIDDLRNIAQLGYDEDEDQEELEMSLEEIIEYVRVAALLCHDHFTRSQPTAPEVRKPTLH*
NZ_CABHQF010000196.1_10	GCF_902168535.1_IP33686_genomic	2.8e-18	193	none	MSIENTLPTYQSVALALNQQAVALTPAEMHGLISGILCGGSKDEGWRVLVHDLTNDGVAFPQTLGLQLQQLHQATQDALENEGFMFQLLIPEGDEITVFERADALSGWVNHFLLGLGMLQPKLAQVKGEVGEAIDDLRNIAQLGYDEDEDQEELAQSLEEVIEYVRVASILCHIEFTQEKPTAPEMRKPTLH*
NZ_JACTTL010000010.1_67	GCF_016604125.1_ASM1660412v1_genomic	1e-127	217	CAS_Class2-Subtype-V-A,CAS_Class2-Subtype-II-B	MGDVYFFYDVNLFLQIPITNYLDTVKYLTIIYKIKLISMKNEKPNFEDVAEALKVMQALSSASEAHGLLCALFSFGAEVKFTAWSDSLMTKPIEEGDLVASSALKTMKKLYDYTKSQFDEKGLSFDLFIPADDQPLSYRAEALTYWIRGFLSGVGLFGLDFENSKDKEIKEAISDLMKISYMDYEALGEDESCEEDFIELLEYTKVAVLLIDSEKI*
NZ_JANHPB010000031.1_55	GCF_024546615.1_ASM2454661v1_genomic	8.7e-18	193	CAS_Class1-Subtype-I-E	MSIQNEMPGYNEMNQYLNQQGTGLTPAEMHGLISGMICGGNDDSSWLPLLHDLTNEGMAFGHELAQALRKMHSATSDALQDDGFLFQLYLPDGDDVSVFDRADALAGWVNHFLLGLGVTQPKLDKVTGETGEAIDDLRNIAQLGYDEDEDQEELEMSLEEIIEYVRVAALLCHDTFTHPQPTAPEVQKPTLH*
NZ_CAJGEW010000006.1_151	GCF_904809695.1_27970_1_342_genomic	8.7e-18	193	CAS_Class1-Subtype-I-E	MSIQNEMPGYNEMNQYLNQQGTGLTPAEMHGLISGMICGGNDDSSWLPLLHDLTNEGMAFGHELAQALRKMHSATSDALQDDGFLFQLYLPDGDDVSVFDRADALAGWVNHFLLGLGVTQPKLDKVTGETGEAIDDLRNIAQLGYDEDEDQEELEMSLEEIIEYVRVAALLCHDTFTHPQPTAPEVQKPTLH*
NZ_LVTZ01000090.1_11	GCF_001631195.1_ASM163119v1_genomic	2.9e-17	193	none	MSIQNEMPGYNDLNQLLNQQGVGLTPAEMHGLISGMLCGGNSDSSWQPLIHDLTNEGLAFGHELAEALRKMHSAISDSLEDDGFLFQLYLPEGDDVSVFDRADALAGWVNHYLLGLGVTQPKLDKVTGEAGEAIDDLRNIAQLGYDEEEDQEELEMSLEEIIEYVRVAALLCHDNFTRSKPTAPEVRKPTLH*
NZ_PCKZ01000003.1_1597	GCF_003549715.1_ASM354971v1_genomic	1.6e-18	193	CAS_Class1-Subtype-I-E	MSIQNEMPGYNEMNRFLNQQGAGLTPAEMHGLISGMICGGNNDSSWQPLLHDLTNEGLAFGHELAQALRKMHAATSDALEDDGFLFQLYLPEGDDVSVFDRADALAGWVNHFLLGLGVTQPKLDKVTGETGEAIDDLRNIAQLGYDESEDQEELEMSLEEIIEYVRVAALLCHDTFTRQQPTAPEVRKPTLH*
NZ_ALFC01000025.1_333	GCF_000280475.1_ASM28047v1_genomic	1.6e-18	193	CAS_Class1-Subtype-I-E	MSIQNEMPGYNEMNRFLNQQGAGLTPAEMHGLISGMICGGNNDSSWQPLLHDLTNEGLAFGHELAQALRKMHAATSDALEDDGFLFQLYLPEGDDVSVFDRADALAGWVNHFLLGLGVTQPKLDKVTGETGEAIDDLRNIAQLGYDESEDQEELEMSLEEIIEYVRVAALLCHDTFTLQQPTAPEVRKPTLH*
NZ_JAAXKU010000013.1_52	GCF_012277115.1_ASM1227711v1_genomic	1.6e-11	211	CAS_Class1-Subtype-I-F	MQDDISGWTEWNAHFEGIEEISSPSELHGLLTGIVCVTEAPTREEWTQILTTLNVPELNEEALALLTDEAEDVAHALSEDELDYLPMLPDDEHLLQDRVQALSDWCAGVVLGFGLASGHVRTDERELIEHLQDVAAVEFEDSDNDEEGESSYEELYEFVRLIPVSLSIGRKKVTVAESSLLKNFYAKSKTSTVGTADQNIVEMFTPHRPS*
NZ_JBKFRC010000004.1_316	GCF_046568475.1_ASM4656847v1_genomic	1.6e-18	193	CAS_Class1-Subtype-I-E	MSIQNEMPGYNEMNRFLNQQGAGLTPAEMHGLISGMICGGNNDSSWQPLLHDLTNEGLAFGHELAQALRKMHAATSDALEDDGFLFQLYLPEGDDVSVFDRADALAGWVNHFLLGLGVTQPKLDKVTGETGEAIDDLRNIAQLGYDESEDQEELEMSLEEIIEYVRVAALLCHDTFTRQQPTAPEVRKPTLH*
NZ_BGAH01000235.1_65	GCF_005392245.1_ASM539224v1_genomic	8.7e-18	193	CAS_Class1-Subtype-I-E	MSIQNEMPGYNEMNQYLNQQGTGLTPAEMHGLISGMICGGNDDSSWLPLLHDLTNEGMAFGHELAQALRKMHSATSDALQDDGFLFQLYLPDGDDVSVFDRADALAGWVNHFLLGLGVTQPKLDKVTGETGEAIDDLRNIAQLGYDEDEDQEELEMSLEEIIEYVRVAALLCHDTFTHPQPTAPEVQKPTLH*
NZ_UKIO02000002.1_13	GCF_900511885.2_18174_4_107_genomic	2.4e-19	195	none	MRMSIQNEMPGYNDVDQLLNQQGVGLTPAEMHGLISGLLCGGNTDSSWQPLVHDLTNEGLAFGHELAQALRNMHSAISDSLDDDGFLFQLYLPEGDAVSVFDRADALAGWVNHFLLGLGVSQPKLDKVKDETGEAIDDLRNIAQLGYDEDEDQEELEMSLEEIIEYVRVAALLCHDTFARQQPTAPEVRKPTLH*
NZ_CP128439.1_2349	GCF_030376885.1_ASM3037688v1_genomic	8.7e-18	193	CAS_Class1-Subtype-I-E	MSIQNEMPGYNEMNQYLNQQGTGLTPAEMHGLISGMICGGNDDSSWLPLLHDLTNEGMAFGHELAQALRKMHSATSDALQDDGFLFQLYLPDGDDVSVFDRADALAGWVNHFLLGLGVTQPKLDKVTGETGEAIDDLRNIAQLGYDEDEDQEELEMSLEEIIEYVRVAALLCHDTFTHPQPTAPEVQKPTLH*
NZ_CAXOIG010000002.1_230	GCF_964209325.1_FFDD_390B.1_genomic	5e-20	195	CAS_Class1-Subtype-I-E	MSIQNTLPDYSAIDSLLQQHAVPLTAAEMHGLITGFICGAVHDNSWKTLLHELTNEGLAFPKSLSEPLESLYHVTHEQLDDSVFNFSMLLPDDAESVFPRADALAGWVNHFLLGLGVAQPKLSEHKELTEVITDLRNIGALGYEEDENQQELEDALEEVTEYVKVSVQLCYITFVASKETTTENDKQDEQRTLH*
NZ_JAMGUP010000052.1_119	GCF_026227295.1_ASM2622729v1_genomic	8.7e-18	193	CAS_Class1-Subtype-I-E	MSIQNEMPGYNEMNQYLNQQGTGLTPAEMHGLISGMICGGNDDSSWLPLLHDLTNEGMAFGHELAQALRKMHSATSDALQDDGFLFQLYLPDGDDVSVFDRADALAGWVNHFLLGLGVTQPKLDKVTGETGEAIDDLRNIAQLGYDEDEDQEELEMSLEEIIEYVRVAALLCHDTFTHPQPTAPEVQKPTLH*
NZ_JACZML010000002.1_110	GCF_014893175.1_ASM1489317v1_genomic	8.7e-18	193	CAS_Class1-Subtype-I-E	MSIQNEMPGYNEMNQYLNQQGTGLTPAEMHGLISGMICGGNDDSSWLPLLHDLTNEGMAFGHELAQALRKMHSATSDALQDDGFLFQLYLPDGDDVSVFDRADALAGWVNHFLLGLGVTQPKLDKVTGETGEAIDDLRNIAQLGYDEDEDQEELEMSLEEIIEYVRVAALLCHDTFTHPQPTAPEVQKPTLH*
NZ_JAILSV010000029.1_19	GCF_029104585.1_ASM2910458v1_genomic	8.3e-21	193	none	MSIQNSLPNYQSFDEILHQQSVALTAAEMHGLISGLLCGGNHDSSWQTLMHDLTNDGLAFSQVLAQPIRELYETTFESLDDSDFVFNLLLPDDEASVFDCADALAGWVNHFLLGLGVANPKLTEKQEIQEVVTDLRNIGMLGYDEDEDQEELSQALEEVLEYVRVAVQLCYIALATPKTANSVKKNEKPTLH*
NZ_CATIRE010000004.1_45	GCF_949554095.1_17_P2_5A_genomic	2.4e-19	195	CAS_Class1-Subtype-I-E	MRMSIQNEMPGYNDVDQLLNQQGVGLTPAEMHGLISGLLCGGNTDSSWQPLVHDLTNEGLAFGHELAQALRNMHSAISDSLDDDGFLFQLYLPEGDAVSVFDRADALAGWVNHFLLGLGVSQPKLDKVKDETGEAIDDLRNIAQLGYDEDEDQEELEMSLEEIIEYVRVAALLCHDTFARQQPTAPEVRKPTLH*
NZ_CM002541.1_866	GCF_000589895.1_20120412_genomic	8.3e-18	181	none	MDLPDVAAVQHESRQLDLASSAAELHGGLCGWLSGGGADSADWLARILADTAQVAPAQGGALDQMRQATVAQLEDRDFAFELLLTEDGAPLPARTDALFDWCRAFLGGFGLAAQQRPALSEEGEEALQDLARLAQASSDDFDTAEEDDTALAEIEEFVRVAVLLLHGDCVMGPRFRQRLN*
NZ_LOGV01000025.1_287	GCF_001606675.1_ASM160667v1_genomic	8.7e-18	193	CAS_Class1-Subtype-I-E	MSIQNEMPGYNEMNQYLNQQGTGLTPAEMHGLISGMICGGNDDSSWLPLLHDLTNEGMAFGHELAQALRKMHSATSDALQDDGFLFQLYLPDGDDVSVFDRADALAGWVNHFLLGLGVTQPKLDKVTGETGEAIDDLRNIAQLGYDEDEDQEELEMSLEEIIEYVRVAALLCHDTFTHPQPTAPEVQKPTLH*
NZ_QIXO01000013.1_13	GCF_003196115.1_ASM319611v1_genomic	5.1e-19	195	none	MRMSIQNEMPGYNDVDQLLNQQGVGLTPAEMHGLISGLLCGGNTDSSWLPLVHDLTNEGLAFGHELAQALRNMHSAISDSLDDDGFLFQLYLPEGDAVSVFDRADALAGWVNHFLLGLGVSQPKLDKVKDETGEAIDDLRNIAQLGYDEDEDQEELEMSLEEIIEYVRVAALLCHDTFSRQQPTAPEVRKPTLH*
NZ_JAOUTQ010000030.1_13	GCF_030972005.1_ASM3097200v1_genomic	2.4e-19	195	none	MRMSIQNEMPGYNDVDQLLNQQGVGLTPAEMHGLISGLLCGGNTDSSWQPLVHDLTNEGLAFGHELAQALRNMHSAISDSLDDDGFLFQLYLPEGDAVSVFDRADALAGWVNHFLLGLGVSQPKLDKVKDETGEAIDDLRNIAQLGYDEDEDQEELEMSLEEIIEYVRVAALLCHDTFARQQPTAPEVRKPTLH*
NZ_JBBCOB010000007.1_133	GCF_037151435.1_ASM3715143v1_genomic	4.4e-12	210	none	MQDDISGWTDWNAHFEGIEEISSPSELHGLLTGIVCVTEAPTREEWSQILTTLNVPELSEDALALLTDEAEDVVHALSEDELDYLPMLPDDEHLLQERVQALSDWCAGVVLGFGLASGHVRGDERELIEHLQDVAAVEFEDSDNDEEGESSYEELYEFVRLIPVSLSIGRKKITVAESSLLKNFHAKSKTAALGTDQNIVEMFTPHRPS*
NZ_JARWEH010000036.1_52	GCF_030375645.1_ASM3037564v1_genomic	8.7e-18	193	CAS_Class1-Subtype-I-E	MSIQNEMPGYNEMNQYLNQQGTGLTPAEMHGLISGMICGGNDDSSWLPLLHDLTNEGMAFGHELAQALRKMHSATSDALQDDGFLFQLYLPDGDDVSVFDRADALAGWVNHFLLGLGVTQPKLDKVTGETGEAIDDLRNIAQLGYDEDEDQEELEMSLEEIIEYVRVAALLCHDTFTHPQPTAPEVQKPTLH*
NZ_JAUKYP010000019.1_66	GCF_030511025.1_ASM3051102v1_genomic	8.6e-18	193	CAS_Class1-Subtype-I-E,CAS_Class1-Subtype-I-E	MSIQNEMPGYNEMNQYLNQQGTGLTPAEMHGLISGMICGGNDDSSWLPLLHDLTNEGMAFGHELAQALRKMHSATSDALQDDGFLFQLYLPDGDDVSVFDRADALAGWVNHFLLGLGVTQPKLDKVTGETGEAIDDLRNIAQLGYDEDEDQEELEMSLEEIIEYVRVAALLCHDTFTHLQPTAPEVQKPTLH*
NZ_NSMB01000014.1_145	GCF_002288845.1_ASM228884v1_genomic	2.4e-19	195	none	MRMSIQNEMPGYNDVDQLLNQQGVGLTPAEMHGLISGLLCGGNTDSSWQPLVHDLTNEGLAFGHELAQALRNMHSAISDSLDDDGFLFQLYLPEGDAVSVFDRADALAGWVNHFLLGLGVSQPKLDKVKDETGEAIDDLRNIAQLGYDEDEDQEELEMSLEEIIEYVRVAALLCHDTFARQQPTAPEVRKPTLH*
NZ_JAMDFA010000019.1_66	GCF_026156165.1_ASM2615616v1_genomic	2.4e-19	195	none	MRMSIQNEMPGYNDVDQLLNQQGVGLTPAEMHGLISGLLCGGNTDSSWQPLVHDLTNEGLAFGHELAQALRNMHSAISDSLDDDGFLFQLYLPEGDAVSVFDRADALAGWVNHFLLGLGVSQPKLDKVKDETGEAIDDLRNIAQLGYDEDEDQEELEMSLEEIIEYVRVAALLCHDTFARQQPTAPEVRKPTLH*
NZ_JASKGT010000026.1_74	GCF_030124455.1_ASM3012445v1_genomic	2.4e-19	195	CAS_Class1-Subtype-I-E	MRMSIQNEMPGYNDVDQLLNQQGVGLTPAEMHGLISGLLCGGNTDSSWQPLVHDLTNEGLAFGHELAQALRNMHSAISDSLDDDGFLFQLYLPEGDAVSVFDRADALAGWVNHFLLGLGVSQPKLDKVKDETGEAIDDLRNIAQLGYDEDEDQEELEMSLEEIIEYVRVAALLCHDTFARQQPTAPEVRKPTLH*
NZ_SZTI01000006.1_323	GCF_009391075.1_ASM939107v1_genomic	2.1e-14	193	CAS_Class1-Subtype-I-F	MSEITLPEYQSIAAELQSASLAVTPAELHGLLVGMLSGGLAINDQTWQPILFDYTNDGMGWPTTALAFAQTVFKVTANELTGSSMELSLLLPDESGEEGLFALADSLSDFVNHFISGLGLAGIALNNASDDAKEALADLEEIAKLGIDEDDDFGEQAQLLEQVIEHVKACVLTIHAEFGARPESSESKPTIH*
NZ_JABBJP010000008.1_144	GCF_012977995.1_ASM1297799v1_genomic	8.7e-18	193	CAS_Class1-Subtype-I-E	MSIQNEMPGYNEMNQYLNQQGTGLTPAEMHGLISGMICGGNDDSSWLPLLHDLTNEGMAFGHELAQALRKMHSATSDALQDDGFLFQLYLPDGDDVSVFDRADALAGWVNHFLLGLGVTQPKLDKVTGETGEAIDDLRNIAQLGYDEDEDQEELEMSLEEIIEYVRVAALLCHDTFTHPQPTAPEVQKPTLH*
NZ_LVNH01000181.1_265	GCF_001615625.1_ASM161562v1_genomic	8.6e-18	193	CAS_Class1-Subtype-I-E	MSIQNEMPGYNEMNQYLNQQGTGLTPAEMHGLISGMICGGNDDSSWLPLLHDLTNEGMAFGHELAQALRKMHSATSDALQDDGFLFQLYLPDGDDVSVFDRADALAGWVNHFLLGLGVTQPKLDKVTGETGEAIDDLRNIAQLGYDEDEDQEELEMSLEEIIEYVRVAALLCHDTFTHLQPTAPEVQKPTLH*
NZ_BGDE01000051.1_61	GCF_005393785.1_ASM539378v1_genomic	8.7e-18	193	CAS_Class1-Subtype-I-E	MSIQNEMPGYNEMNQYLNQQGTGLTPAEMHGLISGMICGGNDDSSWLPLLHDLTNEGMAFGHELAQALRKMHSATSDALQDDGFLFQLYLPDGDDVSVFDRADALAGWVNHFLLGLGVTQPKLDKVTGETGEAIDDLRNIAQLGYDEDEDQEELEMSLEEIIEYVRVAALLCHDTFTHPQPTAPEVQKPTLH*
NZ_WTLW01000002.1_97	GCF_009793605.1_ASM979360v1_genomic	8.7e-18	193	CAS_Class1-Subtype-I-E	MSIQNEMPGYNEMNQYLNQQGTGLTPAEMHGLISGMICGGNDDSSWLPLLHDLTNEGMAFGHELAQALRKMHSATSDALQDDGFLFQLYLPDGDDVSVFDRADALAGWVNHFLLGLGVTQPKLDKVTGETGEAIDDLRNIAQLGYDEDEDQEELEMSLEEIIEYVRVAALLCHDTFTHPQPTAPEVQKPTLH*
NZ_JAERJM010000012.1_142	GCF_018257655.1_ASM1825765v1_genomic	2.2e-20	194	none	MSLQNETPGYNALAAALSQQGVGMTPAEMHGLLSGILCGGNKDTRWKTMVHDLTNEGMAFSQSLSQPLQALHENLSNTLEDEGFMFQLMLPEDDDITVFDRADALAGWVNHFLLGLGVTQPKLDKVTGETGEAIDDLRTIAQLGYDEDEDQEELEQSLEEVIEYVRVAALLCHDTFTRQHTPTAPEVQKPTLH*
NZ_CP127153.1_835	GCF_030263875.1_ASM3026387v1_genomic	2.4e-19	195	none	MRMSIQNEMPGYNDVDQLLNQQGVGLTPAEMHGLISGLLCGGNTDSSWQPLVHDLTNEGLAFGHELAQALRNMHSAISDSLDDDGFLFQLYLPEGDAVSVFDRADALAGWVNHFLLGLGVSQPKLDKVKDETGEAIDDLRNIAQLGYDEDEDQEELEMSLEEIIEYVRVAALLCHDTFARQQPTAPEVRKPTLH*
NZ_CP019409.1_2912	GCF_001975365.1_ASM197536v1_genomic	1.6e-18	193	CAS_Class1-Subtype-I-E	MSIQNEMPGYNEMNRFLNQQGAGLTPAEMHGLISGMICGGNNDSSWQPLLHDLTNEGLAFGHELAQALRKMHAATSDALEDDGFLFQLYLPEGDDVSVFDRADALAGWVNHFLLGLGVTQPKLDKVTGETGEAIDDLRNIAQLGYDESEDQEELEMSLEEIIEYVRVAALLCHDTFTRQQPTAPEVRKPTLH*
NZ_CP030269.1_3938	GCF_003286995.1_ASM328699v1_genomic	2.4e-19	195	CAS_Class1-Subtype-I-E	MRMSIQNEMPGYNDVDQLLNQQGVGLTPAEMHGLISGLLCGGNTDSSWQPLVHDLTNEGLAFGHELAQALRNMHSAISDSLDDDGFLFQLYLPEGDAVSVFDRADALAGWVNHFLLGLGVSQPKLDKVKDETGEAIDDLRNIAQLGYDEDEDQEELEMSLEEIIEYVRVAALLCHDTFARQQPTAPEVRKPTLH*
NZ_JAWHZG010000006.1_112	GCF_032741035.1_ASM3274103v1_genomic	8.7e-18	193	CAS_Class1-Subtype-I-E	MSIQNEMPGYNEMNQYLNQQGTGLTPAEMHGLISGMICGGNDDSSWLPLLHDLTNEGMAFGHELAQALRKMHSATSDALQDDGFLFQLYLPDGDDVSVFDRADALAGWVNHFLLGLGVTQPKLDKVTGETGEAIDDLRNIAQLGYDEDEDQEELEMSLEEIIEYVRVAALLCHDTFTHPQPTAPEVQKPTLH*
NZ_FCJO01000007.1_178	GCF_001538945.1_12082_3_34_genomic	1.9e-19	195	none	MRMSIQNTFPSYQSLTVALNQQSVALTAAEMHGLISGLLCGGSRDAGWQALVHDLTNEGVAFPQALSQPLQQLYEVTRETLEDDEFLFQLMLPEGEAVSVFDRADALAGWVNHFLLGLGMMQPKLAQVKDEVGEAIDDLRNIAQLGYDEDEDQEELEQSLEEVAEYVRVAAIMCYGEFTRHKPTAPENIKPTLH*
NZ_VIUN01000002.1_326	GCF_007828335.1_ASM782833v1_genomic	5.7e-20	186	none	MPIQNSPYDAFSKLLSTSGHPCSAAELHGVLLGRSCTGVGFDADNWLADVAELLETEPTDNVRNALIGLQEMVKGELTGDDVTVVLLLPTDDAPLTERAAALGQWCQGFLHGFGVNAGGLELSTDAKEVLQDLAAISQVQDALEESEDGEGDYMEVMEYLRVAPLLLFTETKKSAEPAAPKPSLH*
NZ_CAMISO010000003.1_393	GCF_946226085.1_26968_7_218_genomic	2.7e-19	195	none	MRMSIQNTFPSYQSLTVALNQQSVALTAAEMHGLISGLLCGGSRDAGWQALVHDLTNEGVAFPQALSQPLQQLYEATRDTLEDDEFLFQLMLPEGEIVSVFDRADALAGWVNHFLLGLGMMQPKLAQVKDEVGEAIDDLRNIAQLGYDEDEDQEELEQSLEEVAEYVRVAAIMCHGEFTRHKPTAPENIKPTLH*
NZ_JABD01000045.1_148	GCF_002592195.1_ASM259219v1_genomic	2.1e-18	193	CAS_Class1-Subtype-I-E	MSIQNEMPGYNEMNRFLNQQGAGLTPAEMHGLISGMICGGNNDSSWQPLLHDLTNEGLAFGHELAQALRKMHAATSDALEDDGFLFQLYLPEGDDVSVFDRADALAGWVNHFLLGLGVTQPKLDKVTGETGEAIDDLRNIAQLGYDEGEDQEELEMSLEEIIEYVRVAALLCHDTFTRQQPTAPEVRKPTLH*
NZ_JBFZLL010000003.1_76	GCF_041092325.1_ASM4109232v1_genomic	5e-20	195	none	MSIQNTLPDYSAIDSLLQQHAVPLTAAEMHGLITGFICGAVHDNSWKTLLHELTNEGLAFPKSLSEPLESLYHVTHEQLDDSVFNFSMLLPDDAESVFPRADALAGWVNHFLLGLGVAQPKLSEHKELTEVITDLRNIGALGYEEDENQQELEDALEEVTEYVKVSVQLCYITFVASKETTAENDKQDEQRTLH*
NZ_JADPZK010000006.1_20	GCF_015693565.1_ASM1569356v1_genomic	8.7e-18	193	CAS_Class1-Subtype-I-E	MSIQNEMPGYNEMNQYLNQQGTGLTPAEMHGLISGMICGGNDDSSWLPLLHDLTNEGMAFGHELAQALRKMHSATSDALQDDGFLFQLYLPDGDDVSVFDRADALAGWVNHFLLGLGVTQPKLDKVTGETGEAIDDLRNIAQLGYDEDEDQEELEMSLEEIIEYVRVAALLCHDTFTHPQPTAPEVQKPTLH*
NZ_CAUO01000003.1_267	GCF_000442925.1_VHJR7_1_genomic	6.6e-16	193	none	MSEITLPEYQSIAAELKSASLAVTPAELHGLLVGMLSGGLAINDQTWQPILFDYTNEGMGWPSSALALAQSVYQVTVNELTGTSMELSLLLPDETGEEGLFALADGVSDFVNHFISGMGLAGIAIDKASDDAKEALADLEEIAKLGIDEDDDLGEQALLLEQVIEHVKACVLTIHAEFGARPESNENKPTIH*
NZ_AYDU01000144.1_54	GCF_000484335.1_ASM48433v1_genomic	1.6e-18	193	CAS_Class1-Subtype-I-E	MSIQNEMPGYNEMNRFLNQQGAGLTPAEMHGLISGMICGGNNDSSWQPLLHDLTNEGLAFGHELAQALRKMHAATSDALEDDGFLFQLYLPEGDDVSVFDRADALAGWVNHFLLGLGVTQPKLDKVTGETGEAIDDLRNIAQLGYDESEDQEELEMSLEEIIEYVRVAALLCHDTFTRQQPTAPEVRKPTLH*
NZ_JMOR01000030.1_40	GCF_000682595.1_ASM68259v1_genomic	2.5e-12	210	none	MQDDISGWTDWNAHFEGIEEISSPSELHGLLTGIVCVTEAPTRAEWSQILTTLNVPELSEDALALLTDEAEDVVHALSEDELDYLPMLPDDEHLLQERVQALSDWCAGVVLGFGLASGHVRGDERELIEHLQDVAAVEFEDSDNDEEGESSYEELYEFVRLIPVSLSIGRKKITVAESSLLKNFHAKSKTAALGTDQNNVEMFTPHRPS*
NZ_WOXB01000003.1_566	GCF_016805325.1_ASM1680532v1_genomic	1.9e-21	190	none	MSKTNPLKYAAVADIMEQHELMASAVEAHGVICGLVCGGVALDEKSWVPHFNDLVNDGFGLPAPVRQVMTDLYHNVVESLMAQKGVELLLPSDDAPLDERIDALVDWSQAFLAGFGVVQQELSRASEELQEMIQDIASITQVSAEFDQEDDENEASFLVLYEHVKLGVMMAFEEFGKRPDTPSAPPTLH*
NZ_MBOY01000007.1_40	GCF_002144575.1_ASM214457v1_genomic	2.1e-14	193	CAS_Class1-Subtype-I-F	MSEITLPEYQSIAAELQSASLAVTPAELHGLLVGMLSGGLAINDQTWQPILFDYTNDGMGWPTTALAFAQTVFKVTANELTGSSMELSLLLPDESGEEGLFALADSLSDFVNHFISGLGLAGIALNNASDDAKEALADLEEIAKLGIDEDDDFGEQAQLLEQVIEHVKACVLTIHAEFGARPESSESKPTIH*
NZ_QRSK01000005.1_16	GCF_006383315.1_ASM638331v1_genomic	8.3e-14	193	CAS_Class1-Subtype-I-F	MSEITLPEYQSIAAELQSASLAVTPAELHGLLVGMLSGGLAINDQTWQPILFDYTNDGMGWPTTALAFAQTVFKVTANELTGSSMELSLLLPDESGEEGLFALADSLSDFVNHFISGLGLAGIALNNASDDAKEVLADLEEIAKLGIDEDDDFGEQAQLLEQVIEHVKACVLTIHAEFGARPESSESKPTIH*
NZ_CAJSJQ010000001.1_2863	GCF_907176065.1_VDG385_genomic	8.7e-18	193	CAS_Class1-Subtype-I-E	MSIQNEMPGYNEMNQYLNQQGTGLTPAEMHGLISGMICGGNDDSSWLPLLHDLTNEGMAFGHELAQALRKMHSATSDALQDDGFLFQLYLPDGDDVSVFDRADALAGWVNHFLLGLGVTQPKLDKVTGETGEAIDDLRNIAQLGYDEDEDQEELEMSLEEIIEYVRVAALLCHDTFTHPQPTAPEVQKPTLH*
NZ_FJXF01000014.1_29	GCF_900075215.1_11983_7_82_genomic	1.1e-17	195	CAS_Class1-Subtype-I-F	MRMSIQNEMPGYKDLNQLLNQQGVGLTPAEMHGLISGILCGGNSDSSWQPLIHDLTNEGLAFGHELAEALRKMHAATSDSLEDDGFLFQLYLPEGDDVSVFDRADALAGWVNHYLLGLGVTQPKLDKVTGEAGEAIDDLRNIAQLGYDEDEDQEELEMSLEEIIEYVRVASLLCHDNFTRSQPTAPEVRKPTLH*
NZ_BFXU01000038.1_4	GCF_005390945.1_ASM539094v1_genomic	8.7e-18	193	CAS_Class1-Subtype-I-E	MSIQNEMPGYNEMNQYLNQQGTGLTPAEMHGLISGMICGGNDDSSWLPLLHDLTNEGMAFGHELAQALRKMHSATSDALQDDGFLFQLYLPDGDDVSVFDRADALAGWVNHFLLGLGVTQPKLDKVTGETGEAIDDLRNIAQLGYDEDEDQEELEMSLEEIIEYVRVAALLCHDTFTHPQPTAPEVQKPTLH*
NZ_WULM01000001.1_423	GCF_009826415.1_ASM982641v1_genomic	2.4e-19	195	none	MRMSIQNEMPGYNDVDQLLNQQGVGLTPAEMHGLISGLLCGGNTDSSWQPLVHDLTNEGLAFGHELAQALRNMHSAISDSLDDDGFLFQLYLPEGDAVSVFDRADALAGWVNHFLLGLGVSQPKLDKVKDETGEAIDDLRNIAQLGYDEDEDQEELEMSLEEIIEYVRVAALLCHDTFARQQPTAPEVRKPTLH*
NZ_JAJOGK010000012.1_55	GCF_021110135.1_ASM2111013v1_genomic	8.7e-18	193	CAS_Class1-Subtype-I-E	MSIQNEMPGYNEMNQYLNQQGTGLTPAEMHGLISGMICGGNDDSSWLPLLHDLTNEGMAFGHELAQALRKMHSATSDALQDDGFLFQLYLPDGDDVSVFDRADALAGWVNHFLLGLGVTQPKLDKVTGETGEAIDDLRNIAQLGYDEDEDQEELEMSLEEIIEYVRVAALLCHDTFTHPQPTAPEVQKPTLH*
NZ_FPBU01000003.1_438	GCF_900116775.1_IMG-taxon_2690315619_annotated_assembly_genomic	4.4e-20	194	none	MSLQNATPSYNALAAALSQQGVGMTPAEMHGLLSGILCGGNQDTSWKTMVHDLTNEGMAFSQSLSQPLQALHESLATTLEDEGFMFQLMLPEDDDITVFDRADALAGWVNHFLLGLGVTQPKLEKVTGETGEAIDDLRTIAQLGYDEDEDQEELEQSLEEVIEYVRVAALLCHDTFTRQHQPTAPEVQKPTLH*
NZ_NDCS01000034.1_62	GCF_002180975.1_ASM218097v1_genomic	2.4e-19	195	none	MRMSIQNEMPGYNDVDQLLNQQGVGLTPAEMHGLISGLLCGGNTDSSWQPLVHDLTNEGLAFGHELAQALRNMHSAISDSLDDDGFLFQLYLPEGDAVSVFDRADALAGWVNHFLLGLGVSQPKLDKVKDETGEAIDDLRNIAQLGYDEDEDQEELEMSLEEIIEYVRVAALLCHDTFARQQPTAPEVRKPTLH*
NZ_WRWV01000008.1_434	GCF_009746155.1_ASM974615v1_genomic	2.4e-19	195	none	MRMSIQNEMPGYNDVDQLLNQQGVGLTPAEMHGLISGLLCGGNTDSSWQPLVHDLTNEGLAFGHELAQALRNMHSAISDSLDDDGFLFQLYLPEGDAVSVFDRADALAGWVNHFLLGLGVSQPKLDKVKDETGEAIDDLRNIAQLGYDEDEDQEELEMSLEEIIEYVRVAALLCHDTFARQQPTAPEVRKPTLH*
NZ_JAECTK010000023.1_13	GCF_016055655.1_ASM1605565v1_genomic	2.4e-19	195	CAS_Class1-Subtype-IV-A	MRMSIQNEMPGYNDVDQLLNQQGVGLTPAEMHGLISGLLCGGNTDSSWQPLVHDLTNEGLAFGHELAQALRNMHSAISDSLDDDGFLFQLYLPEGDAVSVFDRADALAGWVNHFLLGLGVSQPKLDKVKDETGEAIDDLRNIAQLGYDEDEDQEELEMSLEEIIEYVRVAALLCHDTFARQQPTAPEVRKPTLH*
NZ_AP021946.1_979	GCF_014168755.1_ASM1416875v1_genomic	8.7e-18	193	CAS_Class1-Subtype-I-E	MSIQNEMPGYNEMNQYLNQQGTGLTPAEMHGLISGMICGGNDDSSWLPLLHDLTNEGMAFGHELAQALRKMHSATSDALQDDGFLFQLYLPDGDDVSVFDRADALAGWVNHFLLGLGVTQPKLDKVTGETGEAIDDLRNIAQLGYDEDEDQEELEMSLEEIIEYVRVAALLCHDTFTHPQPTAPEVQKPTLH*
NZ_CWTG01000032.1_23	GCF_001253475.1_H14112033401_genomic	8.7e-18	193	CAS_Class1-Subtype-I-E,CAS_Class1-Subtype-I-E,CAS_Class1-Subtype-I-E	MSIQNEMPGYNEMNQYLNQQGTGLTPAEMHGLISGMICGGNDDSSWLPLLHDLTNEGMAFGHELAQALRKMHSATSDALQDDGFLFQLYLPDGDDVSVFDRADALAGWVNHFLLGLGVTQPKLDKVTGETGEAIDDLRNIAQLGYDEDEDQEELEMSLEEIIEYVRVAALLCHDTFTHPQPTAPEVQKPTLH*
NZ_JAIGVK010000014.1_48	GCF_023004325.1_ASM2300432v1_genomic	1.6e-11	211	none	MQDDISGWTEWNAHFEGIEEISSPSELHGLLTGIVCVTEAPTREEWTQILTTLNVPELNEEALALLTDEAEDVAHALSEDELDYLPMLPDDEHLLQDRVQALSDWCAGVVLGFGLASGHVRTDERELIEHLQDVAAVEFEDSDNDEEGESSYEELYEFVRLIPVSLSIGRKKVTVAESSLLKNFYAKSKTSTVGTADQNIVEMFTPHRPS*
NZ_CP009780.1_2527	GCF_000834475.1_ASM83447v1_genomic	8.1e-19	193	CAS_Class1-Subtype-I-F	MSIENTLPTYPSLALALSQQAVALTPAEMHGLISGMLCGGSKDNGWQTLVHDLTNEGVAFPQALSLPLQQLHEATQEALENEGFMFQLLIPEGEDVTVFDRADALSGWVNHFLLGLGMLQPKLAQVKDEVGEAIDDLRNIAQLGYDEDEDQEELAQSLEEVVEYVRVAAILCHIEFTQQKPTAPEMHKPTLH*
NZ_CP176818.1_791	GCF_046605585.1_ASM4660558v1_genomic	1e-18	193	none	MSIQNEMPGYNEVSQFLNQQGAGLTPAEMHGLISGMICGGNNDSSWQPLLHDLTNEGLAFGHELAQALLKMHSATSDALEDDGFLFQLYLPEGDDVSVFDRADALAGWVNHFLLGLGVTQPKLDKVTGETGEAIDDLRNIAQLGYDEDEDQEELEMSLEEIIEYVRVAALLCHDTFTRQQPTAPEVRKPTLH*
NZ_PDVD01000113.1_9	GCF_002935005.1_ASM293500v1_genomic	2.4e-19	195	CAS_Class1-Subtype-I-E	MRMSIQNEMPGYNDVDQLLNQQGVGLTPAEMHGLISGLLCGGNTDSSWQPLVHDLTNEGLAFGHELAQALRNMHSAISDSLDDDGFLFQLYLPEGDAVSVFDRADALAGWVNHFLLGLGVSQPKLDKVKDETGEAIDDLRNIAQLGYDEDEDQEELEMSLEEIIEYVRVAALLCHDTFARQQPTAPEVRKPTLH*
NZ_JANYMF010000002.1_336	GCF_029664305.1_ASM2966430v1_genomic	9e-16	184	CAS_Class2-Subtype-II-C	MAITQSNEFNQLIAQLQIAETAAEVHGFLSGLIAGGVQDESWKTLTYQFLNDGHAFSQAPLAALTDFYQQLTESFDEANTLFSLWTPSNEDGFALADAIAEWTSQFLLGLGLAQPKLSRETDEIGEALDDLEEISKLGYNEDDDNNELLEAGEEVVEYLRVLTLFLHSHFALNVKTAEKPQIH*
NZ_FOWH01000027.1_5	GCF_900115405.1_IMG-taxon_2693429914_annotated_assembly_genomic	1.6e-18	185	none	MPIQNSPYKAFATLLNSGGHQVSPAELHGLLLGRSCAGAGFDNEGWFADASVLLETEPQDNIRQALVGLQEMVKGELTGDDMTVVLLLPGDDEPLTERAAALGQWCQGFLAGFGLAIGDKPLGTEAKAVLEDLAAIAQVQDALEESEDGETDYMEVMEYMRVAPLLLFTEFNEPSAPQPKPSLH*
NZ_JBJXDE010000003.1_288	GCF_046230115.1_ASM4623011v1_genomic	5.1e-18	195	none	MRMSIQNEMPGYNEVSQLLNQQGVGLTPAEMHGLISGMLCGGNSDSSWQPLLHDLTNEGLAFGHELAEALRKMHSATSDSLEDDGFLFQLYLPDGDDVSVFDRADALAGWVNHYLLGLGVTQPKLDKVTGEAGEAIDDLRNIAQLGYDEDEDQEELEMSVEEIIEYVRVAALLCHDTFTRSQPTAPEVRKPTLH*
NZ_JAGDEK010000003.1_155	GCF_023093395.1_ASM2309339v1_genomic	1e-18	193	none	MSIQNEMPGYNEVSQFLNQQGAGLTPAEMHGLISGMICGGNNDSSWQPLLHDLTNEGLAFGHELAQALLKMHSATSDALEDDGFLFQLYLPEGDDVSVFDRADALAGWVNHFLLGLGVTQPKLDKVTGETGEAIDDLRNIAQLGYDEDEDQEELEMSLEEIIEYVRVAALLCHDTFTRQQPTAPEVRKPTLH*
NZ_JHCV01000027.1_7	GCF_000600415.1_ASM60041v1_genomic	2.4e-12	210	none	MQDDISGWTDWNAHFEGIEEISSPSELHGLLTGIVCVTEAPTRAEWSQILTTLNVPELSEDALALLTDEAEDVVHALSEDELDYLPMLPDDEHLLQERVQALSDWCAGVVLGFGLASGHVRGDERELIEHLQDVAAVEFEDSDNDEEGESSYEELYEFVRLIPVSLSIGRKKITVAESSLLKNFHAKSKTAALGTDQNIVEMFTPHRPS*
NZ_JAPKJF010000002.1_72	GCF_031630495.1_ASM3163049v1_genomic	8.7e-18	193	none	MSIQNEMPGYNEMNQYLNQQGTGLTPAEMHGLISGMICGGNDDSSWLPLLHDLTNEGMAFGHELAQALRKMHSATSDALQDDGFLFQLYLPDGDDVSVFDRADALAGWVNHFLLGLGVTQPKLDKVTGETGEAIDDLRNIAQLGYDEDEDQEELEMSLEEIIEYVRVAALLCHDTFTHPQPTAPEVQKPTLH*
NZ_RZJY01000007.1_251	GCF_006130925.1_ASM613092v1_genomic	2.4e-19	195	CAS_Class1-Subtype-I-E	MRMSIQNEMPGYNDVDQLLNQQGVGLTPAEMHGLISGLLCGGNTDSSWQPLVHDLTNEGLAFGHELAQALRNMHSAISDSLDDDGFLFQLYLPEGDAVSVFDRADALAGWVNHFLLGLGVSQPKLDKVKDETGEAIDDLRNIAQLGYDEDEDQEELEMSLEEIIEYVRVAALLCHDTFARQQPTAPEVRKPTLH*
NZ_OU701449.1_907	GCF_916098175.1_CNR85I8gen_genomic	8.7e-18	193	CAS_Class1-Subtype-I-E	MSIQNEMPGYNEMNQYLNQQGTGLTPAEMHGLISGMICGGNDDSSWLPLLHDLTNEGMAFGHELAQALRKMHSATSDALQDDGFLFQLYLPDGDDVSVFDRADALAGWVNHFLLGLGVTQPKLDKVTGETGEAIDDLRNIAQLGYDEDEDQEELEMSLEEIIEYVRVAALLCHDTFTHPQPTAPEVQKPTLH*
NZ_CAXOBQ010000055.1_8	GCF_964207495.1_FFMG_268-1-21.1_genomic	2.4e-19	195	CAS_Class1-Subtype-I-E	MRMSIQNEMPGYNDVDQLLNQQGVGLTPAEMHGLISGLLCGGNTDSSWQPLVHDLTNEGLAFGHELAQALRNMHSAISDSLDDDGFLFQLYLPEGDAVSVFDRADALAGWVNHFLLGLGVSQPKLDKVKDETGEAIDDLRNIAQLGYDEDEDQEELEMSLEEIIEYVRVAALLCHDTFARQQPTAPEVRKPTLH*
NZ_JAKGTC010000023.1_73	GCF_021568615.1_ASM2156861v1_genomic	8.7e-18	193	CAS_Class1-Subtype-I-E	MSIQNEMPGYNEMNQYLNQQGTGLTPAEMHGLISGMICGGNDDSSWLPLLHDLTNEGMAFGHELAQALRKMHSATSDALQDDGFLFQLYLPDGDDVSVFDRADALAGWVNHFLLGLGVTQPKLDKVTGETGEAIDDLRNIAQLGYDEDEDQEELEMSLEEIIEYVRVAALLCHDTFTHPQPTAPEVQKPTLH*
NZ_LSHG01000051.1_93	GCF_001655705.1_ASM165570v1_genomic	1.6e-18	193	CAS_Class1-Subtype-I-E	MSIQNEMPGYNEMNRFLNQQGAGLTPAEMHGLISGMICGGNNDSSWQPLLHDLTNEGLAFGHELAQALRKMHAATSDALEDDGFLFQLYLPEGDDVSVFDRADALAGWVNHFLLGLGVTQPKLDKVTGETGEAIDDLRNIAQLGYDESEDQEELEMSLEEIIEYVRVAALLCHDTFTRQQPTAPEVRKPTLH*
NZ_JAHMPP010000003.1_13	GCF_024517745.1_ASM2451774v1_genomic	2.4e-19	195	none	MRMSIQNEMPGYNDVDQLLNQQGVGLTPAEMHGLISGLLCGGNTDSSWQPLVHDLTNEGLAFGHELAQALRNMHSAISDSLDDDGFLFQLYLPEGDAVSVFDRADALAGWVNHFLLGLGVSQPKLDKVKDETGEAIDDLRNIAQLGYDEDEDQEELEMSLEEIIEYVRVAALLCHDTFARQQPTAPEVRKPTLH*
NZ_JAFDMJ010000005.1_9	GCF_016859065.1_ASM1685906v1_genomic	1e-18	193	none	MSIQNEMPGYNEVSQFLNQQGAGLTPAEMHGLISGMICGGNNDSSWQPLLHDLTNEGLAFGHELAQALLKMHSATSDALEDDGFLFQLYLPEGDDVSVFDRADALAGWVNHFLLGLGVTQPKLDKVTGETGEAIDDLRNIAQLGYDEDEDQEELEMSLEEIIEYVRVAALLCHDTFTRQQPTAPEVRKPTLH*
NZ_CAJYJI010000002.1_206	GCF_913774905.1_S3C1439_SP349_genomic	4.9e-09	211	none	MQDDISGWNEWNQNFEGIEEISSPSELHGLLTGIVCVTEAPTRDEWLQILATLNVPTLNDQALSVLSDEAEDVAHALAEDELDYLPMLPDSEHLLQERVQALADWCAGVVLGFGLASGHIRSDEVELIEHLQDVAAVEFDESDNDEEGEMGYEELYEFVRLIPVSLSIGRKKIPVSESSLIKSFQSKLKNTSESDENQSIVEMFTPHRPS*
NZ_VLZW01000026.1_30	GCF_031921985.1_ASM3192198v1_genomic	2.4e-12	210	none	MQDDISGWTDWNAHFEGIEEISSPSELHGLLTGIVCVTEAPTRAEWSQILTTLNVPELSEDALALLTDEAEDVVHALSEDELDYLPMLPDDEHLLQERVQALSDWCAGVVLGFGLASGHVRGDERELIEHLQDVAAVEFEDSDNDEEGESSYEELYEFVRLIPVSLSIGRKKITVAESSLLKNFHAKSKTAALGTDQNIVEMFTPHRPS*
NZ_JAIXLX010000010.1_128	GCF_020295505.1_ASM2029550v1_genomic	8.3e-22	196	none	MSIENTFPAYEGLNQLLHQQQVALTAAEMHGLISGMLCGGNHDDSWRTLVFELTNEGMAFTQTLSQPLQDLYQATREALEDDGFLFQLFLPDDSLDSVSVFDRADALAGWVNHFLLGLGVAQPQLNKAKGELKEAIEDLRNIAQLGYDEDEDQEELEQSLEEVIEYVRVSAILCHTEFTSQRVVTAPEQQKPTLH*
NZ_LQTS01000013.1_7	GCF_001520495.1_ASM152049v1_genomic	8.7e-18	193	CAS_Class1-Subtype-I-E	MSIQNEMPGYNEMNQYLNQQGTGLTPAEMHGLISGMICGGNDDSSWLPLLHDLTNEGMAFGHELAQALRKMHSATSDALQDDGFLFQLYLPDGDDVSVFDRADALAGWVNHFLLGLGVTQPKLDKVTGETGEAIDDLRNIAQLGYDEDEDQEELEMSLEEIIEYVRVAALLCHDTFTHPQPTAPEVQKPTLH*
NZ_MYON01000003.1_93	GCF_002054545.1_ASM205454v1_genomic	1.6e-18	193	CAS_Class1-Subtype-I-E	MSIQNEMPGYNEMNRFLNQQGAGLTPAEMHGLISGMICGGNNDSSWQPLLHDLTNEGLAFGHELAQALRKMHAATSDALEDDGFLFQLYLPEGDDVSVFDRADALAGWVNHFLLGLGVTQPKLDKVTGETGEAIDDLRNIAQLGYDESEDQEELEMSLEEIIEYVRVAALLCHDTFTRQQPTAPEVRKPTLH*
NZ_QNKX01000131.1_11	GCF_003295185.1_ASM329518v1_genomic	3.6e-18	181	CAS_Class1-Subtype-I-C	MDLPDVTAVQNESRQLALASSAAELHGGLCGWLSGGGADSADWLARILADTGQVAPKQGGALDQLRQATVAQMEDRDFAFELLLVEDGAPLAARTDALFDWCRAFLGGFGLAAQQRPALSEEGEEALQDLARLAQASSDDFDAADEDDTALAEIEEFVRVAVLLLHGDCVMGPRFRQRLN*
NZ_BJQY01000299.1_16	GCF_008634945.1_ASM863494v1_genomic	8.7e-18	193	CAS_Class1-Subtype-I-E	MSIQNEMPGYNEMNQYLNQQGTGLTPAEMHGLISGMICGGNDDSSWLPLLHDLTNEGMAFGHELAQALRKMHSATSDALQDDGFLFQLYLPDGDDVSVFDRADALAGWVNHFLLGLGVTQPKLDKVTGETGEAIDDLRNIAQLGYDEDEDQEELEMSLEEIIEYVRVAALLCHDTFTHPQPTAPEVQKPTLH*
NZ_CP015138.1_2615	GCF_001617565.1_ASM161756v1_genomic	8.7e-18	193	none	MSIQNEMPGYNEMNQYLNQQGTGLTPAEMHGLISGMICGGNDDSSWLPLLHDLTNEGMAFGHELAQALRKMHSATSDALQDDGFLFQLYLPDGDDVSVFDRADALAGWVNHFLLGLGVTQPKLDKVTGETGEAIDDLRNIAQLGYDEDEDQEELEMSLEEIIEYVRVAALLCHDTFTHPQPTAPEVQKPTLH*
NZ_AQED01000136.1_24	GCF_000356145.2_ASM35614v2_genomic	8.7e-18	193	none	MSIQNEMPGYNEMNQYLNQQGTGLTPAEMHGLISGMICGGNDDSSWLPLLHDLTNEGMAFGHELAQALRKMHSATSDALQDDGFLFQLYLPDGDDVSVFDRADALAGWVNHFLLGLGVTQPKLDKVTGETGEAIDDLRNIAQLGYDEDEDQEELEMSLEEIIEYVRVAALLCHDTFTHPQPTAPEVQKPTLH*
NZ_NAAZ01000083.1_56	GCF_002090945.1_ASM209094v1_genomic	1.6e-18	193	CAS_Class1-Subtype-I-E	MSIQNEMPGYNEMNRFLNQQGAGLTPAEMHGLISGMICGGNNDSSWQPLLHDLTNEGLAFGHELAQALRKMHAATSDALEDDGFLFQLYLPEGDDVSVFDRADALAGWVNHFLLGLGVTQPKLDKVTGETGEAIDDLRNIAQLGYDESEDQEELEMSLEEIIEYVRVAALLCHDTFTRQQPTAPEVRKPTLH*
NZ_JAXUAC010000014.1_85	GCF_034506535.1_ASM3450653v1_genomic	6.8e-17	183	none	MTELPSVDDVTRASQELGLGATAAELHGALCGWLAAGGAPGNDWPARVLADDNLPPVAADSVLGQLLQATIKQLEDRDFAFELLLTDGDDVSAQADAMFSWIRSFLGGFGLGSGGRRPTLSEEGEEALTDMASLARASSEDFEAGGDDDDEALSEIEEFIRVAVLLLHGDVVLASRHRQRLN*
NZ_CABWPN010000013.1_13	GCF_902507225.1_F9_genomic	2.4e-19	195	CAS_Class1-Subtype-IV-A	MRMSIQNEMPGYNDVDQLLNQQGVGLTPAEMHGLISGLLCGGNTDSSWQPLVHDLTNEGLAFGHELAQALRNMHSAISDSLDDDGFLFQLYLPEGDAVSVFDRADALAGWVNHFLLGLGVSQPKLDKVKDETGEAIDDLRNIAQLGYDEDEDQEELEMSLEEIIEYVRVAALLCHDTFARQQPTAPEVRKPTLH*
NZ_JAXQBM010000004.1_408	GCF_034743835.1_ASM3474383v1_genomic	5.1e-19	195	CAS_Class1-Subtype-I-E	MRMSIQNEMPGYNDVDQLLNQQGVGLTPAEMHGLISGLLCGGNTDSSWLPLVHDLTNEGLAFGHELAQALRNMHSAISDSLDDDGFLFQLYLPEGDAVSVFDRADALAGWVNHFLLGLGVSQPKLDKVKDETGEAIDDLRNIAQLGYDEDEDQEELEMSLEEIIEYVRVAALLCHDTFSRQQPTAPEVRKPTLH*
NZ_JAGFPB010000038.1_25	GCF_018457075.1_ASM1845707v1_genomic	5.1e-21	185	none	MPNTQSPYIAFAMLLSSNGHPVTPAELHGLLIGRSCAGAGFDADAWLADAAQLLETEPGDSVRNALVGLQEMVKAELTGEDVAIVLLLPSDDAALADRATALGQWCQGFITGFGLNAGGKDLSTDAKEVLQDLVAISQVQEALEESEDGESDYMEVMEYLRVAPLLLYTELAKPQAPAPKPSLH*
NZ_JBBFNK010000006.1_108	GCF_037482045.1_ASM3748204v1_genomic	1.6e-18	193	CAS_Class1-Subtype-I-E	MSIQNEMPGYNEMNRFLNQQGAGLTPAEMHGLISGMICGGNNDSSWQPLLHDLTNEGLAFGHELAQALRKMHAATSDALEDDGFLFQLYLPEGDDVSVFDRADALAGWVNHFLLGLGVTQPKLDKVTGETGEAIDDLRNIAQLGYDESEDQEELEMSLEEIIEYVRVAALLCHDTFTRQQPTAPEVRKPTLH*
NZ_QBGE01000001.1_329	GCF_003065455.1_ASM306545v1_genomic	1.6e-18	193	CAS_Class1-Subtype-I-E	MSIQNEMPGYNEMNRFLNQQGAGLTPAEMHGLISGMICGGNNDSSWQPLLHDLTNEGLAFGHELAQALRKMHAATSDALEDDGFLFQLYLPEGDDVSVFDRADALAGWVNHFLLGLGVTQPKLDKVTGETGEAIDDLRNIAQLGYDESEDQEELEMSLEEIIEYVRVAALLCHDTFTRQQPTAPEVRKPTLH*
NZ_ANYG01000042.1_214	GCF_000326385.1_Esch_coli_KTE153_V1_genomic	8.7e-18	193	none	MSIQNEMPGYNEMNQYLNQQGTGLTPAEMHGLISGMICGGNDDSSWLPLLHDLTNEGMAFGHELAQALRKMHSATSDALQDDGFLFQLYLPDGDDVSVFDRADALAGWVNHFLLGLGVTQPKLDKVTGETGEAIDDLRNIAQLGYDEDEDQEELEMSLEEIIEYVRVAALLCHDTFTHPQPTAPEVQKPTLH*
NZ_JASNHW010000008.1_78	GCF_031701585.1_ASM3170158v1_genomic	8.7e-18	193	CAS_Class1-Subtype-I-E	MSIQNEMPGYNEMNQYLNQQGTGLTPAEMHGLISGMICGGNDDSSWLPLLHDLTNEGMAFGHELAQALRKMHSATSDALQDDGFLFQLYLPDGDDVSVFDRADALAGWVNHFLLGLGVTQPKLDKVTGETGEAIDDLRNIAQLGYDEDEDQEELEMSLEEIIEYVRVAALLCHDTFTHPQPTAPEVQKPTLH*
NZ_JAUPDR010000002.1_741	GCF_032820295.1_ASM3282029v1_genomic	7.8e-12	192	CAS_Class1-Subtype-I-F	MSKNRLPAYPALANELRSASLGINPAELQGLLTGMLSGGLSLNDKSWQPLVFDYTNDGMGWPIGALASAEQILLAMSAQLVDTDFELSLLLPEGEGEEALFELADAVAEWINHFISGLGLSGANLKHASVEAKEALEDLEEMSKLGIDEEDDLAEQAELLEQVIEHIKACVLVLHAEFGVKPEQDIKPTVH*
NZ_JBFYDG010000017.1_13	GCF_041061335.1_ASM4106133v1_genomic	2.4e-19	195	CAS_Class1-Subtype-I-E	MRMSIQNEMPGYNDVDQLLNQQGVGLTPAEMHGLISGLLCGGNTDSSWQPLVHDLTNEGLAFGHELAQALRNMHSAISDSLDDDGFLFQLYLPEGDAVSVFDRADALAGWVNHFLLGLGVSQPKLDKVKDETGEAIDDLRNIAQLGYDEDEDQEELEMSLEEIIEYVRVAALLCHDTFARQQPTAPEVRKPTLH*
NZ_STDG01000001.1_303	GCF_004833605.1_ASM483360v1_genomic	2.4e-19	195	none	MRMSIQNEMPGYNDVDQLLNQQGVGLTPAEMHGLISGLLCGGNTDSSWQPLVHDLTNEGLAFGHELAQALRNMHSAISDSLDDDGFLFQLYLPEGDAVSVFDRADALAGWVNHFLLGLGVSQPKLDKVKDETGEAIDDLRNIAQLGYDEDEDQEELEMSLEEIIEYVRVAALLCHDTFARQQPTAPEVRKPTLH*
NZ_JANFHM010000017.1_87	GCF_024677445.1_ASM2467744v1_genomic	2.4e-19	195	none	MRMSIQNEMPGYNDVDQLLNQQGVGLTPAEMHGLISGLLCGGNTDSSWQPLVHDLTNEGLAFGHELAQALRNMHSAISDSLDDDGFLFQLYLPEGDAVSVFDRADALAGWVNHFLLGLGVSQPKLDKVKDETGEAIDDLRNIAQLGYDEDEDQEELEMSLEEIIEYVRVAALLCHDTFARQQPTAPEVRKPTLH*
NZ_JAHSTV010000006.1_9	GCF_019145235.1_ASM1914523v1_genomic	4.4e-19	185	none	MPIQNSPYQAFATLLSTSGHPVSPAELHGLLLGRSCAGAGFEADSWLADAAELLEGEPQDNVRNALIGLQEMVKGELTSDDMTVVLLLPTDDAPLTERAAALGQWCQGFLTGFGLTRREYALSTEATEVLQDLAAIAQVQDALEESDDGESDYMEVMEYLRVAPLLLFTETKKTDEAAAKPSLH*
NZ_JAIPUD010000006.1_28	GCF_019990925.1_ASM1999092v1_genomic	1.6e-18	193	CAS_Class1-Subtype-I-E	MSIQNEMPGYNEMNRFLNQQGAGLTPAEMHGLISGMICGGNNDSSWQPLLHDLTNEGLAFGHELAQALRKMHAATSDALEDDGFLFQLYLPEGDDVSVFDRADALAGWVNHFLLGLGVTQPKLDKVTGETGEAIDDLRNIAQLGYDESEDQEELEMSLEEIIEYVRVAALLCHDTFTRQQPTAPEVRKPTLH*
NZ_NNHG01000039.1_25	GCF_006371575.1_ASM637157v1_genomic	2.1e-14	193	none	MSEITLPEYQSIAAELQSASLAVTPAELHGLLVGMLSGGLAINDQTWQPILFDYTNDGMGWPTTALAFAQTVFKVTANELTGSSMELSLLLPDESGEEGLFALADSLSDFVNHFISGLGLAGIALNNASDDAKEALADLEEIAKLGIDEDDDFGEQAQLLEQVIEHVKACVLTIHAEFGARPESSESKPTIH*
NZ_SGTH01000006.1_76	GCF_004209305.1_ASM420930v1_genomic	4.4e-12	210	none	MQDDISGWTDWNAHFEGIEEISSPSELHGLLTGIVCVTEAPTREEWSQILTTLNVPELSEDALALLTDEAEDVVHALSEDELDYLPMLPDDEHLLQERVQALSDWCAGVVLGFGLASGHVRGDERELIEHLQDVAAVEFEDSDNDEEGESSYEELYEFVRLIPVSLSIGRKKITVAESSLLKNFHAKSKNAALGTDQNIVEMFTPHRPS*
NZ_JANKMQ010000009.1_86	GCF_024649665.1_ASM2464966v1_genomic	1.1e-17	195	CAS_Class1-Subtype-I-F	MRMSIQNEMPGYKDLNQLLNQQGVGLTPAEMHGLISGILCGGNSDSSWQPLIHDLTNEGLAFGHELAEALRKMHAATSDSLEDDGFLFQLYLPEGDDVSVFDRADALAGWVNHYLLGLGVTQPKLDKVTGEAGEAIDDLRNIAQLGYDEDEDQEELEMSLEEIIEYVRVASLLCHDNFTRSQPTAPEVRKPTLH*
NZ_MCYX01000196.1_36	GCF_002876905.1_ASM287690v1_genomic	1.5e-14	192	none	MSETTLPDYLTVATELQSASLAVNPAEMHGLLTGMLSGGLNLADKSWQPLIFDYTNEGMGWPDRALTLAEATLKVTTSEITGSGMELSMLLPDEDASASLFDLADGVSDWINHFISGLGLVGAQLNKASDGTKEALADLEEMAKLGIDEEDDMEEQAQLLEHVIEHVKACALTIHAEFGARPSEDAAPTIH*
NZ_CAJGGO010000003.1_246	GCF_904810235.1_27970_2_9_genomic	8.7e-18	193	CAS_Class1-Subtype-I-E	MSIQNEMPGYNEMNQYLNQQGTGLTPAEMHGLISGMICGGNDDSSWLPLLHDLTNEGMAFGHELAQALRKMHSATSDALQDDGFLFQLYLPDGDDVSVFDRADALAGWVNHFLLGLGVTQPKLDKVTGETGEAIDDLRNIAQLGYDEDEDQEELEMSLEEIIEYVRVAALLCHDTFTHPQPTAPEVQKPTLH*
NZ_JASKYA010000001.1_177	GCF_030162435.1_ASM3016243v1_genomic	4.8e-20	195	none	MSIQNTLPDYSAIDSLLQQHAVPLTAAEMHGLITGFICGAVHDNSWKTLLHELTNEGLAFPKSLSEPLESLYHVTHEQLDDSVFNFSMLLPDDTESVFPRADALAGWVNHFLLGLGVAQPKLSEHKELTEVITDLRNIGALGYEEDENQQELEDALEEVTEYVKVSVQLCYITFVASKETTTENDKQDEQRTLH*
NZ_PYQN01000004.1_66	GCF_003027635.1_ASM302763v1_genomic	8.7e-18	193	CAS_Class1-Subtype-I-F	MSIQNEMPGYNEMNQYLNQQGTGLTPAEMHGLISGMICGGNDDSSWLPLLHDLTNEGMAFGHELAQALRKMHSATSDALQDDGFLFQLYLPDGDDVSVFDRADALAGWVNHFLLGLGVTQPKLDKVTGETGEAIDDLRNIAQLGYDEDEDQEELEMSLEEIIEYVRVAALLCHDTFTHPQPTAPEVQKPTLH*
NZ_CP142254.1_860	GCF_036865815.1_ASM3686581v1_genomic	1.7e-19	187	CAS_Class1-Subtype-I-F	MPGYDQLASVLTQQGVGMTPAEMHGLISGLICGGNQDSSWQSLVHDLTNEGMAFSQTLSLPLQQLHEATGNSLEDEGFLFQLYLPEDDDITVFDRADALAGWVNHFLLGLGVTQPKLDKVKGETGEAIDDLRTIAQLGYDEDEDEEELEQSLEEVIEYVRVAALLCHDTFTRVVPTNVVMKKPTLH*
NZ_CANLKR010000013.1_78	GCF_947491715.1_2-1108.fasta_genomic	1.2e-24	191	CAS_Class1-Subtype-I-F	MATSPFFQIDNLHAALQAAEIGQQAVEVHGALVGLICGGINQKNDAWVQPLLELINDGQPLPQDLQQLISELYQDSVTRLSDPDFGFSPILPEEEEPLSERVEALSLWVQSFLTGLAIIQPKLNKASKDVQEVIQDLANIAQVEIDVIDDDESEAAYVELLEFTRIAALLCYSEFGPDLVDPEQEKPALH*
NZ_JAAQPL010000079.1_161	GCF_011684095.1_ASM1168409v1_genomic	2.4e-19	195	none	MRMSIQNEMPGYNDVDQLLNQQGVGLTPAEMHGLISGLLCGGNTDSSWQPLVHDLTNEGLAFGHELAQALRNMHSAISDSLDDDGFLFQLYLPEGDAVSVFDRADALAGWVNHFLLGLGVSQPKLDKVKDETGEAIDDLRNIAQLGYDEDEDQEELEMSLEEIIEYVRVAALLCHDTFARQQPTAPEVRKPTLH*
NZ_QNOO01000457.1_5	GCF_003294445.1_ASM329444v1_genomic	3.6e-18	181	CAS_Class1-Subtype-I-C	MDLPDVTAVQNESRQLALASSAAELHGGLCGWLSGGGADSADWLARILADTGQVAPKQGGALDQLRQATVAQMEDRDFAFELLLVEDGAPLAARTDALFDWCRAFLGGFGLAAQQRPALSEEGEEALQDLARLAQASSDDFDAADEDDTALAEIEEFVRVAVLLLHGDCVMGPRFRQRLN*
NZ_NLNK01000006.1_64	GCF_002229715.1_ASM222971v1_genomic	8.7e-18	193	CAS_Class1-Subtype-I-E	MSIQNEMPGYNEMNQYLNQQGTGLTPAEMHGLISGMICGGNDDSSWLPLLHDLTNEGMAFGHELAQALRKMHSATSDALQDDGFLFQLYLPDGDDVSVFDRADALAGWVNHFLLGLGVTQPKLDKVTGETGEAIDDLRNIAQLGYDEDEDQEELEMSLEEIIEYVRVAALLCHDTFTHPQPTAPEVQKPTLH*
NZ_PNEG01000134.1_6	GCF_005886275.1_ASM588627v1_genomic	5.8e-18	201	CAS_Class1-Subtype-III-D	MVALEYQLLGNVFMSEFKDYQQAQLLLEKHELFIAPAEVHGTISGLLACGLNIEDSEYLGLLSDVFNDGQKFSAPIREFCIDLYKQVAEHFNDGEFQFELYLPPEDESLHDQANALIAWVSGFLLGFGLKQKDYGKLSADVKEVINDFSEITKLDTGFEDSNDDKEALLEVVEYVRVSTLLCFAEMGKEPQSVSTSKTIH*
NZ_CP047694.1_685	GCF_028472785.1_ASM2847278v1_genomic	3.3e-18	199	CAS_Class1-Subtype-III-B,CAS_Class1-Subtype-I-F	MATPTEVLKDALDFDSIADVFVTESISASPAELHGQLCGYLASGVSLSLEHWLAMVVEFCDIESWKEADSRAAIVELYNATLTLLQNGEYALEPSIADDDSELSVRGMTLSQWAHGFLAGYGLSGKKDNLSDDTKQVLQDFANISAMQSEMKDLEDNNDNEADLTELIEYVRLSAMMLYSEHHEVNPDADHTKSNPLH*
NZ_CP145439.1_782	GCF_041935645.1_ASM4193564v1_genomic	1.6e-18	193	CAS_Class1-Subtype-I-E	MSIQNEMPGYNEMNRFLNQQGAGLTPAEMHGLISGMICGGNNDSSWQPLLHDLTNEGLAFGHELAQALRKMHAATSDALEDDGFLFQLYLPEGDDVSVFDRADALAGWVNHFLLGLGVTQPKLDKVTGETGEAIDDLRNIAQLGYDESEDQEELEMSLEEIIEYVRVAALLCHDTFTRQQPTAPEVRKPTLH*
NZ_FJGC01000006.1_126	GCF_900058595.1_10625_2_54_genomic	6.6e-27	194	none	MSLDNDSLHLPKYDDFVQSISVLALTMSGSELHGIMCGYLCAGADSQGEAYIRALLNNKKDEQSRNALLSMFSVFSISQQQMNNFDFEFEMLLPDDDESLVTRAQAFSEWCEGFTQGLTIAGVGMEQFYEEESQDALQHLMEFAELDCESLEVGEEDERALMEVSEYTRMAVLRLHSDLVLHERELGDSGTTH*
NZ_PTQE01000004.1_44	GCF_002943305.1_ASM294330v1_genomic	1.4e-17	193	CAS_Class1-Subtype-I-E	MSIQNEMPGYNEMNQYLNQQGTGLTPAEMHGLISGMICGGNDDSSWLPLLHDLTNEGMAFGHELAQALRKMHSGTSDALQDDGFLFQLYLPDGDDVSVFDRADALAGWVNHFLLGLGVTQPKLDKVTGETGEAIDDLRNIAQLGYDEDEDQEELEMSLEEIIEYVRVAALLCHDTFTHPQPTAPEVQKPTLH*
NZ_CP149285.1_811	GCF_037843125.1_ASM3784312v1_genomic	1.6e-18	193	CAS_Class1-Subtype-I-E	MSIQNEMPGYNEMNRFLNQQGAGLTPAEMHGLISGMICGGNNDSSWQPLLHDLTNEGLAFGHELAQALRKMHAATSDALEDDGFLFQLYLPEGDDVSVFDRADALAGWVNHFLLGLGVTQPKLDKVTGETGEAIDDLRNIAQLGYDESEDQEELEMSLEEIIEYVRVAALLCHDTFTRQQPTAPEVRKPTLH*
NZ_JAAEHB010000034.1_6	GCF_010179385.1_ASM1017938v1_genomic	2.4e-12	210	none	MQDDISGWTDWNAHFEGIEEISSPSELHGLLTGIVCVTEAPTRAEWSQILTTLNVPELSEDALALLTDEAEDVVHALSEDELDYLPMLPDDEHLLQERVQALSDWCAGVVLGFGLASGHVRGDERELIEHLQDVAAVEFEDSDNDEEGESSYEELYEFVRLIPVSLSIGRKKITVAESSLLKNFHAKSKTAALGTDQNIVEMFTPHRPS*
NZ_JAKVWK010000005.1_63	GCF_022541115.1_ASM2254111v1_genomic	8.7e-18	193	CAS_Class1-Subtype-I-E	MSIQNEMPGYNEMNQYLNQQGTGLTPAEMHGLISGMICGGNDDSSWLPLLHDLTNEGMAFGHELAQALRKMHSATSDALQDDGFLFQLYLPDGDDVSVFDRADALAGWVNHFLLGLGVTQPKLDKVTGETGEAIDDLRNIAQLGYDEDEDQEELEMSLEEIIEYVRVAALLCHDTFTHPQPTAPEVQKPTLH*
NZ_JAWIYK010000049.1_74	GCF_046480845.1_ASM4648084v1_genomic	8.7e-18	193	none	MSIQNEMPGYNEMNQYLNQQGTGLTPAEMHGLISGMICGGNDDSSWLPLLHDLTNEGMAFGHELAQALRKMHSATSDALQDDGFLFQLYLPDGDDVSVFDRADALAGWVNHFLLGLGVTQPKLDKVTGETGEAIDDLRNIAQLGYDEDEDQEELEMSLEEIIEYVRVAALLCHDTFTHPQPTAPEVQKPTLH*
NZ_RHNJ01000001.1_405	GCF_003830695.1_ASM383069v1_genomic	2.4e-19	195	none	MRMSIQNEMPGYNDVDQLLNQQGVGLTPAEMHGLISGLLCGGNTDSSWQPLVHDLTNEGLAFGHELAQALRNMHSAISDSLDDDGFLFQLYLPEGDAVSVFDRADALAGWVNHFLLGLGVSQPKLDKVKDETGEAIDDLRNIAQLGYDEDEDQEELEMSLEEIIEYVRVAALLCHDTFARQQPTAPEVRKPTLH*
NZ_JBBBOC010000017.1_24	GCF_037135475.1_ASM3713547v1_genomic	1.7e-22	196	CAS_Class1-Subtype-I-F,CAS_Class1-Subtype-I-E	MSIENTFPAYEGLNQLLHQQQVALTAAEMHGLISGMLCGGNHDDSWRTLVFELTNEGMAFTQTLSQPLQDLYQATREALEDDGFLFQLFLPDDSQDEVSVFDRADALAGWVNHFLLGLGVIQPKLNKVKGELKEAIDDLRNIAQLGYDEDEDQEELEQSLEEVIEYVRVSAILCHTEFTSQHVVAAPEQQKPTLH*
NZ_JANCJN010000103.1_5	GCF_030928265.1_ASM3092826v1_genomic	2.4e-19	195	none	MRMSIQNEMPGYNDVDQLLNQQGVGLTPAEMHGLISGLLCGGNTDSSWQPLVHDLTNEGLAFGHELAQALRNMHSAISDSLDDDGFLFQLYLPEGDAVSVFDRADALAGWVNHFLLGLGVSQPKLDKVKDETGEAIDDLRNIAQLGYDEDEDQEELEMSLEEIIEYVRVAALLCHDTFARQQPTAPEVRKPTLH*
NZ_CP087180.1_5140	GCF_024748965.1_ASM2474896v1_genomic	5.5e-21	185	none	MPNINSPYTAFATLLSSNGHPVSPAELHGLLLGRSCAGAGFDADAWLADAAQLLESEPADNVRNALIGLQEMVKGELTSDDITVVLLLPGDDEPLTERATALGQWCQGFIAGFGLNAGGKDLSTEAKEVLQDLVAISQVQDALEESEDGENDYMEVMEYLRVAPLLLYTELKQPVEPAAKPSLH*
NZ_JBFCIC010000021.1_45	GCF_040689035.1_ASM4068903v1_genomic	5.1e-19	195	none	MRMSIQNEMPGYNDVDQLLNQQGVGLTPAEMHGLISGLLCGGNTDSSWLPLVHDLTNEGLAFGHELAQALRNMHSAISDSLDDDGFLFQLYLPEGDAVSVFDRADALAGWVNHFLLGLGVSQPKLDKVKDETGEAIDDLRNIAQLGYDEDEDQEELEMSLEEIIEYVRVAALLCHDTFSRQQPTAPEVRKPTLH*
NZ_JAJFTC010000005.1_69	GCF_020733125.1_ASM2073312v1_genomic	4.5e-17	195	none	MRMSIQNEMPGYKDLNQLLNQQGVGLTPAEMHGLISGMLCGGNSDSSWQPLIHDLTNEGLAFGHELAEALRKMHAAISDSLEDDGFLFQLYLPDGDDVSVFDRADALAGWVNHYLLGLGVTQPKLDKVTGEAGEAIDDLRNIAQLGYDEDEDQEELEMSLEEIIEYVRVAALLCHDNFTRSQPTAPEVRKPTLH*
NZ_LLEB01000025.1_136	GCF_001433225.1_ASM143322v1_genomic	4.4e-12	210	none	MQDDISGWTDWNAHFEGIEEISSPSELHGLLTGIVCVTEAPTREEWSQILTTLNVPELSEDALALLTDEAEDVVHALSEDELDYLPMLPDDEHLLQERVQALSDWCAGVVLGFGLASGHVRGDERELIEHLQDVAAVEFEDSDNDEEGESSYEELYEFVRLIPVSLSIGRKKITVAESSLLKNFHAKSKTAALGTDQNIVEMFTPHRPS*
NZ_JAMXYQ010000009.1_153	GCF_024129005.1_ASM2412900v1_genomic	8.7e-18	193	CAS_Class1-Subtype-I-E	MSIQNEMPGYNEMNQYLNQQGTGLTPAEMHGLISGMICGGNDDSSWLPLLHDLTNEGMAFGHELAQALRKMHSATSDALQDDGFLFQLYLPDGDDVSVFDRADALAGWVNHFLLGLGVTQPKLDKVTGETGEAIDDLRNIAQLGYDEDEDQEELEMSLEEIIEYVRVAALLCHDTFTHPQPTAPEVQKPTLH*
NZ_CAKNEA010000001.1_256	GCF_929618575.1_cpe020_genomic	8.7e-18	193	CAS_Class1-Subtype-I-E	MSIQNEMPGYNEMNQYLNQQGTGLTPAEMHGLISGMICGGNDDSSWLPLLHDLTNEGMAFGHELAQALRKMHSATSDALQDDGFLFQLYLPDGDDVSVFDRADALAGWVNHFLLGLGVTQPKLDKVTGETGEAIDDLRNIAQLGYDEDEDQEELEMSLEEIIEYVRVAALLCHDTFTHPQPTAPEVQKPTLH*
NZ_RYAC01000010.1_65	GCF_009393335.1_ASM939333v1_genomic	8.7e-18	193	CAS_Class1-Subtype-I-E	MSIQNEMPGYNEMNQYLNQQGTGLTPAEMHGLISGMICGGNDDSSWLPLLHDLTNEGMAFGHELAQALRKMHSATSDALQDDGFLFQLYLPDGDDVSVFDRADALAGWVNHFLLGLGVTQPKLDKVTGETGEAIDDLRNIAQLGYDEDEDQEELEMSLEEIIEYVRVAALLCHDTFTHPQPTAPEVQKPTLH*
NZ_JAHTMA010000004.1_13	GCF_022550105.1_ASM2255010v1_genomic	2.4e-19	195	CAS_Class1-Subtype-I-E,CAS_Class1-Subtype-IV-A,CAS_Class1-Subtype-IV-A	MRMSIQNEMPGYNDVDQLLNQQGVGLTPAEMHGLISGLLCGGNTDSSWQPLVHDLTNEGLAFGHELAQALRNMHSAISDSLDDDGFLFQLYLPEGDAVSVFDRADALAGWVNHFLLGLGVSQPKLDKVKDETGEAIDDLRNIAQLGYDEDEDQEELEMSLEEIIEYVRVAALLCHDTFARQQPTAPEVRKPTLH*
NZ_UTUM01000026.1_283	GCF_900585675.1_p23.A2_genomic	6e-20	185	none	MPIQNSPYKAFATLLNGSGHPVSPAELHGLLLGRSCAGAGFDNEGWFADASVLLETEPEDNVRQALIGLQEMVKGELTGDDMTVVLLLPGDDEPLADRAAALGQWCQGFLSGFGLAAGDKVLSIEATEVLQDLAAIAQVQEALEESEDGETDYMEVMEYLRVAPLLLFTECNKPATPEPKPSLH*
NZ_CAWQXJ010000047.1_8	GCF_963899365.1_ena-yuan-GCF_900089845.1_genomic	1.5e-14	192	none	MSETTLPDYLTVATELQSASLAVNPAEMHGLLTGMLSGGLNLADKSWQPLIFDYTNEGMGWPDRALTLAEATLKVTTSEITGSGMELSMLLPDEDASASLFDLADGVSDWINHFISGLGLVGAQLNKASDGTKEALADLEEMAKLGIDEEDDMEEQAQLLEHVIEHVKACALTIHAEFGARPSEDAAPTIH*
NZ_JADOBX010000014.1_88	GCF_015644495.1_ASM1564449v1_genomic	8.7e-18	193	none	MSIQNEMPGYNEMNQYLNQQGTGLTPAEMHGLISGMICGGNDDSSWLPLLHDLTNEGMAFGHELAQALRKMHSATSDALQDDGFLFQLYLPDGDDVSVFDRADALAGWVNHFLLGLGVTQPKLDKVTGETGEAIDDLRNIAQLGYDEDEDQEELEMSLEEIIEYVRVAALLCHDTFTHPQPTAPEVQKPTLH*
NZ_JBFSMT010000001.1_334	GCF_041052305.1_ASM4105230v1_genomic	2.4e-19	195	none	MRMSIQNEMPGYNDVDQLLNQQGVGLTPAEMHGLISGLLCGGNTDSSWQPLVHDLTNEGLAFGHELAQALRNMHSAISDSLDDDGFLFQLYLPEGDAVSVFDRADALAGWVNHFLLGLGVSQPKLDKVKDETGEAIDDLRNIAQLGYDEDEDQEELEMSLEEIIEYVRVAALLCHDTFARQQPTAPEVRKPTLH*
NZ_JARBHR010000017.1_16	GCF_037004565.1_ASM3700456v1_genomic	2.4e-12	210	none	MQDDISGWTDWNAHFEGIEEISSPSELHGLLTGIVCVTEAPTRAEWSQILTTLNVPELSEDALALLTDEAEDVVHALSEDELDYLPMLPDDEHLLQERVQALSDWCAGVVLGFGLASGHVRGDERELIEHLQDVAAVEFEDSDNDEEGESSYEELYEFVRLIPVSLSIGRKKITVAESSLLKNFHAKSKTAALGTDQNIVEMFTPHRPS*
NZ_CWVG01000036.1_23	GCF_001249615.1_Sg_201400696_ACTTGA_L001_genomic	8.7e-18	193	CAS_Class1-Subtype-I-E,CAS_Class1-Subtype-I-E,CAS_Class1-Subtype-I-E	MSIQNEMPGYNEMNQYLNQQGTGLTPAEMHGLISGMICGGNDDSSWLPLLHDLTNEGMAFGHELAQALRKMHSATSDALQDDGFLFQLYLPDGDDVSVFDRADALAGWVNHFLLGLGVTQPKLDKVTGETGEAIDDLRNIAQLGYDEDEDQEELEMSLEEIIEYVRVAALLCHDTFTHPQPTAPEVQKPTLH*
NZ_JABKAJ010000008.1_52	GCF_021310295.1_ASM2131029v1_genomic	9.6e-12	183	CAS_Class1-Subtype-I-C	MTTISYQHLNQQLRQASIPLSAAELHGFLSGLICDGVQDQSWQPLLYQFTNDNHAYPIALLQQISDIYQQIRRQLADNESFDFELCLPETENVFEQADGLAEWSNHFLLGLGLAQPHLDKEKGDIGEAVEDLRDICQLGYDDEDDPEELAQAVEEIVEYVRTIATLFFTHFNQTEEKQPTLH*
NZ_JAJPCP010000010.1_55	GCF_021168395.1_ASM2116839v1_genomic	8.7e-18	193	CAS_Class1-Subtype-I-E	MSIQNEMPGYNEMNQYLNQQGTGLTPAEMHGLISGMICGGNDDSSWLPLLHDLTNEGMAFGHELAQALRKMHSATSDALQDDGFLFQLYLPDGDDVSVFDRADALAGWVNHFLLGLGVTQPKLDKVTGETGEAIDDLRNIAQLGYDEDEDQEELEMSLEEIIEYVRVAALLCHDTFTHPQPTAPEVQKPTLH*
NZ_MCEC01000063.1_74	GCF_022547035.1_ASM2254703v1_genomic	8.7e-18	193	CAS_Class1-Subtype-I-E	MSIQNEMPGYNEMNQYLNQQGTGLTPAEMHGLISGMICGGNDDSSWLPLLHDLTNEGMAFGHELAQALRKMHSATSDALQDDGFLFQLYLPDGDDVSVFDRADALAGWVNHFLLGLGVTQPKLDKVTGETGEAIDDLRNIAQLGYDEDEDQEELEMSLEEIIEYVRVAALLCHDTFTHPQPTAPEVQKPTLH*
NZ_JAQOZR010000001.1_2611	GCF_028463795.1_ASM2846379v1_genomic	5e-20	195	none	MSIQNTLPDYSAIDSLLQQHAVPLTAAEMHGLITGFICGAVHDNSWKTLLHELTNEGLAFPKSLSEPLESLYHVTHEQLDDSVFNFSMLLPDDAESVFPRADALAGWVNHFLLGLGVAQPKLSEHKELTEVITDLRNIGALGYEEDENQQELEDALEEVTEYVKVSVQLCYITFVASKETTTENDKQDEQRTLH*
NZ_JAMPLY010000018.1_20	GCF_028477865.1_ASM2847786v1_genomic	2.1e-20	193	CAS_Class1-Subtype-I-F	MSIQKSLPNYETLDKLLQQHSIALTAAEIHGLITGLICGGSRDHSWQTLVHDLANDGLAFPQTISQPLRDLFDTTFESLDDSEFAFTMLFPDEDASIFDHADALAGWVNHFLLGVGVAQPKLADKKEIAEVITDLRNIGMLGYDEDEDQEELEQALEEVVEYVRVAVQLCYIALVEPNKGPTAVENNKPILH*
NZ_CWOU01000003.1_277	GCF_001260915.1_4056_5_2_genomic	4e-12	192	CAS_Class1-Subtype-I-E	MSKNRLPAYPALANELRSASLGINPAELQGLLTGMLSGGLSLNDKSWQALVFDYTNDGMGWPIGALASAEQILLAMSAQLVDTDFELSLLLPEGEGEEALFELADAVAEWINHFISGLGLSGANLKHASVEAKEALEDLEEMSKLGIDEEDDLAEQAELLEQVIEHIKACVLVLHAEFGVKPEQDTKPTVH*
NZ_JAPZEW010000007.1_177	GCF_029085555.1_ASM2908555v1_genomic	2.4e-19	195	CAS_Class1-Subtype-IV-A,CAS_Class1-Subtype-I-E	MRMSIQNEMPGYNDVDQLLNQQGVGLTPAEMHGLISGLLCGGNTDSSWQPLVHDLTNEGLAFGHELAQALRNMHSAISDSLDDDGFLFQLYLPEGDAVSVFDRADALAGWVNHFLLGLGVSQPKLDKVKDETGEAIDDLRNIAQLGYDEDEDQEELEMSLEEIIEYVRVAALLCHDTFARQQPTAPEVRKPTLH*
NZ_MXGC01000001.1_288	GCF_002031245.1_ASM203124v1_genomic	1.6e-18	193	CAS_Class1-Subtype-I-E	MSIQNEMPGYNEMNRFLNQQGAGLTPAEMHGLISGMICGGNNDSSWQPLLHDLTNEGLAFGHELAQALRKMHAATSDALEDDGFLFQLYLPEGDDVSVFDRADALAGWVNHFLLGLGVTQPKLDKVTGETGEAIDDLRNIAQLGYDESEDQEELEMSLEEIIEYVRVAALLCHDTFTRQQPTAPEVRKPTLH*
NZ_RBQC01000018.1_12	GCF_003700835.1_ASM370083v1_genomic	3e-19	185	none	MPIQNSPYKAFATLLNSGGHKVSPAELHGLLLGRSCAGAGFDNEGWFADASMLLETEPQDNIRAALVGLQEMVKGELTGDDMTVVLLLPGDDEPLTERAAALGQWCQGFLAGFGLAIGDKVLGSEAKAVLEDLAAIAQVQDALEESEDGETDYMEVMEYMRVAPLLLFTEFNEPAEPQPKPSLH*
NZ_JAXBSC010000016.1_62	GCF_037282835.1_ASM3728283v1_genomic	9.2e-18	193	CAS_Class1-Subtype-I-E,CAS_Class1-Subtype-I-E	MSIQNEMPGYNEMNQYLNQQGTGLTPAEMHGLISGIICGGNDDSSWLPLLHDLTNEGMAFGHELAQALRKMHSATSDALQDDGFLFQLYLPDGDDVSVFDRADALAGWVNHFLLGLGVTQPKLDKVTGETGEAIDDLRNIAQLGYDEDEDQEELEMSLEEIIEYVRVAALLCHDTFTHPQPTAPEVQKPTLH*
NZ_CP041184.1_757	GCF_006517135.1_ASM651713v1_genomic	1.6e-18	193	CAS_Class1-Subtype-I-E	MSIQNEMPGYNEMNRFLNQQGAGLTPAEMHGLISGMICGGNNDSSWQPLLHDLTNEGLAFGHELAQALRKMHAATSDALEDDGFLFQLYLPEGDDVSVFDRADALAGWVNHFLLGLGVTQPKLDKVTGETGEAIDDLRNIAQLGYDESEDQEELEMSLEEIIEYVRVAALLCHDTFTRQQPTAPEVRKPTLH*
NZ_CP172305.1_92	GCF_044336365.1_ASM4433636v1_genomic	5.4e-18	185	none	MPIQNSPYKAFATLLSSSGHPVSPAELHGLLLGRSCAGAGFDADGWLVDASDVLGSAPEDTVRQALIGLQEMVKGELTGDDMTVVLLLPSDDEPLAERAIALGQWCQGFLAGFGLAAGQTALTTEAMEVLQDLAAIAQVQDALDESDDGESDYMEVMEYLRVAPLLLFTECNKPAAPEPKPSLH*
NZ_CP026130.1_838	GCF_003367555.1_ASM336755v1_genomic	2.4e-19	195	none	MRMSIQNEMPGYNDVDQLLNQQGVGLTPAEMHGLISGLLCGGNTDSSWQPLVHDLTNEGLAFGHELAQALRNMHSAISDSLDDDGFLFQLYLPEGDAVSVFDRADALAGWVNHFLLGLGVSQPKLDKVKDETGEAIDDLRNIAQLGYDEDEDQEELEMSLEEIIEYVRVAALLCHDTFARQQPTAPEVRKPTLH*
NZ_RQMX01000079.1_31	GCF_026704665.1_ASM2670466v1_genomic	2.4e-12	210	none	MQDDISGWTDWNAHFEGIEEISSPSELHGLLTGIVCVTEAPTRAEWSQILTTLNVPELSEDALALLTDEAEDVVHALSEDELDYLPMLPDDEHLLQERVQALSDWCAGVVLGFGLASGHVRGDERELIEHLQDVAAVEFEDSDNDEEGESSYEELYEFVRLIPVSLSIGRKKITVAESSLLKNFHAKSKTAALGTDQNIVEMFTPHRPS*
NZ_JBANNK010000017.1_36	GCF_037167555.1_ASM3716755v1_genomic	8.7e-18	193	CAS_Class1-Subtype-I-E	MSIQNEMPGYNEMNQYLNQQGTGLTPAEMHGLISGMICGGNDDSSWLPLLHDLTNEGMAFGHELAQALRKMHSATSDALQDDGFLFQLYLPDGDDVSVFDRADALAGWVNHFLLGLGVTQPKLDKVTGETGEAIDDLRNIAQLGYDEDEDQEELEMSLEEIIEYVRVAALLCHDTFTHPQPTAPEVQKPTLH*
NZ_JAQQYW010000015.1_60	GCF_028594935.1_ASM2859493v1_genomic	1.4e-17	193	CAS_Class1-Subtype-I-E	MSIQNEMPGYNEMNQYLNQQGTGLTPAEMHGLISGMICGGNDDSSWLPLLHDLTNEGMAFGHELAQALRKMHSGTSDALQDDGFLFQLYLPDGDDVSVFDRADALAGWVNHFLLGLGVTQPKLDKVTGETGEAIDDLRNIAQLGYDEDEDQEELEMSLEEIIEYVRVAALLCHDTFTHPQPTAPEVQKPTLH*
NZ_JAATVD010000055.1_45	GCF_013374875.1_ASM1337487v1_genomic	8.7e-18	193	CAS_Class1-Subtype-I-E	MSIQNEMPGYNEMNQYLNQQGTGLTPAEMHGLISGMICGGNDDSSWLPLLHDLTNEGMAFGHELAQALRKMHSATSDALQDDGFLFQLYLPDGDDVSVFDRADALAGWVNHFLLGLGVTQPKLDKVTGETGEAIDDLRNIAQLGYDEDEDQEELEMSLEEIIEYVRVAALLCHDTFTHPQPTAPEVQKPTLH*
NZ_MPRO01000002.1_25	GCF_002020915.1_ASM202091v1_genomic	4.7e-17	191	none	MTDTLEYQTINDVLERAELELDASQAHGLVCGLICGDFPSSLQHLNQELMGGMDENDSLTQECRRMLTQMHGITKDLMDDVELRFHLLLPDDPEEMPARAKGIVDWCQGFLFGYGINAGEQHKHLSTDALGALEDISEFTRMDLAEFEHLDEEDQESLQDLEEYLRMATLMIYGDIAAQQEEPDNEEELH*
NZ_JBGECV010000001.1_334	GCF_041198145.1_ASM4119814v1_genomic	2.4e-19	195	none	MRMSIQNEMPGYNDVDQLLNQQGVGLTPAEMHGLISGLLCGGNTDSSWQPLVHDLTNEGLAFGHELAQALRNMHSAISDSLDDDGFLFQLYLPEGDAVSVFDRADALAGWVNHFLLGLGVSQPKLDKVKDETGEAIDDLRNIAQLGYDEDEDQEELEMSLEEIIEYVRVAALLCHDTFARQQPTAPEVRKPTLH*
NZ_ULDL01000035.1_9	GCF_900517305.1_18489_5_125_genomic	2.4e-19	195	none	MRMSIQNEMPGYNDVDQLLNQQGVGLTPAEMHGLISGLLCGGNTDSSWQPLVHDLTNEGLAFGHELAQALRNMHSAISDSLDDDGFLFQLYLPEGDAVSVFDRADALAGWVNHFLLGLGVSQPKLDKVKDETGEAIDDLRNIAQLGYDEDEDQEELEMSLEEIIEYVRVAALLCHDTFARQQPTAPEVRKPTLH*
NZ_BGQF01000010.1_77	GCF_003297695.1_ASM329769v1_genomic	8.7e-18	193	CAS_Class1-Subtype-I-E	MSIQNEMPGYNEMNQYLNQQGTGLTPAEMHGLISGMICGGNDDSSWLPLLHDLTNEGMAFGHELAQALRKMHSATSDALQDDGFLFQLYLPDGDDVSVFDRADALAGWVNHFLLGLGVTQPKLDKVTGETGEAIDDLRNIAQLGYDEDEDQEELEMSLEEIIEYVRVAALLCHDTFTHPQPTAPEVQKPTLH*
NZ_JAHTJF010000004.1_43	GCF_022424005.1_ASM2242400v1_genomic	1.4e-17	193	CAS_Class1-Subtype-I-E	MSIQNEMPGYNEMNQYLNQQGTGLTPAEMHGLISGMICGGNDDSSWLPLLHDLTNEGMAFGHELAQALRKMHSGTSDALQDDGFLFQLYLPDGDDVSVFDRADALAGWVNHFLLGLGVTQPKLDKVTGETGEAIDDLRNIAQLGYDEDEDQEELEMSLEEIIEYVRVAALLCHDTFTHPQPTAPEVQKPTLH*
NZ_JAPGEL010000002.1_272	GCF_031860995.1_ASM3186099v1_genomic	5.4e-20	193	none	MSKQNTLPNYQTIDALLQQHTVPLTAAEMHGLITGFICGAVRDSSWKTLLHDLTNEGLAFPKTLSEPLEELYHITYEQLDDSVFNFFMLVPDESESVFSRADALAGWVNHFLLGLGVAQPKLSDHKELTEVITDLRNIGALGYEEDENQEELEDALEEVSEYVKVSVQLCYITFVAPKDKDNNEQNEQRVLH*
NZ_RQMY01000019.1_31	GCF_026704685.1_ASM2670468v1_genomic	2.4e-12	210	none	MQDDISGWTDWNAHFEGIEEISSPSELHGLLTGIVCVTEAPTRAEWSQILTTLNVPELSEDALALLTDEAEDVVHALSEDELDYLPMLPDDEHLLQERVQALSDWCAGVVLGFGLASGHVRGDERELIEHLQDVAAVEFEDSDNDEEGESSYEELYEFVRLIPVSLSIGRKKITVAESSLLKNFHAKSKTAALGTDQNIVEMFTPHRPS*
NZ_JAFKPE010000032.1_44	GCF_017291275.1_ASM1729127v1_genomic	1.7e-18	192	CAS_Class1-Subtype-I-F	MSKNQLPSYQVVADEMKMATLAVTPAELHGLLAGMISGGLSQQDQSWQPMLFDYTNDGMGWPSAALEQAQALFNVTSAQLTSDEMVLNLLLPNAEGEEAIFALADALSDWVNHYISGLGLAGAALNKASEEAKEALADLEEMARLGVDEDDDLQEQAELLEQVIEHVKACALLIHAEFGANTSSSETPTIH*
NZ_MZHR01000002.1_73	GCF_002987315.1_ASM298731v1_genomic	7.1e-13	183	none	MLISHSDLNQQLKSAGIGFNATELHGFLSGLLCGGLKDQSWLPLLYQFSNDNHAYPTALVQPVTELYEKISQTLSDVEGFTFGLGLTEDENVFAQADSLSDWANQFLLGLGLAQPELAKEKGEIGEAVDDLQDICQLGYNEDDNEEELAEALEEIIEYVRTIAMLFYSHFNEGEIESKPVLH*
NZ_JANTRA010000002.1_322	GCF_025629165.1_ASM2562916v1_genomic	1.6e-18	193	CAS_Class1-Subtype-I-E	MSIQNEMPGYNEMNRFLNQQGAGLTPAEMHGLISGMICGGNNDSSWQPLLHDLTNEGLAFGHELAQALRKMHAATSDALEDDGFLFQLYLPEGDDVSVFDRADALAGWVNHFLLGLGVTQPKLDKVTGETGEAIDDLRNIAQLGYDESEDQEELEMSLEEIIEYVRVAALLCHDTFTRQQPTAPEVRKPTLH*
NZ_JBKKRB010000002.1_12	GCF_046720535.1_ASM4672053v1_genomic	2.4e-19	195	CAS_Class1-Subtype-I-E,CAS_Class1-Subtype-IV-A	MRMSIQNEMPGYNDVDQLLNQQGVGLTPAEMHGLISGLLCGGNTDSSWQPLVHDLTNEGLAFGHELAQALRNMHSAISDSLDDDGFLFQLYLPEGDAVSVFDRADALAGWVNHFLLGLGVSQPKLDKVKDETGEAIDDLRNIAQLGYDEDEDQEELEMSLEEIIEYVRVAALLCHDTFARQQPTAPEVRKPTLH*
NZ_NXJY01000019.1_13	GCF_002417385.1_ASM241738v1_genomic	2.4e-19	195	none	MRMSIQNEMPGYNDVDQLLNQQGVGLTPAEMHGLISGLLCGGNTDSSWQPLVHDLTNEGLAFGHELAQALRNMHSAISDSLDDDGFLFQLYLPEGDAVSVFDRADALAGWVNHFLLGLGVSQPKLDKVKDETGEAIDDLRNIAQLGYDEDEDQEELEMSLEEIIEYVRVAALLCHDTFARQQPTAPEVRKPTLH*
NZ_VIZS01000022.1_21	GCF_009812965.1_ASM981296v1_genomic	6.6e-127	208	CAS_Cluster	MNLFLQIPITNYLDTVKYLTIIYKIKLISMKNEKPNFEDVAEALKVMQALSSASEAHGLLCALFSFGAEVKFTAWSDSLMTKPIEEGDLVASSALKTMKKLYDYTKSQFDEKGLSFDLFIPADDEPLSYRAEALTYWIRGFLSGVGLFGLDFENSKDKEIKEAISDLMKISYMDYEALGEDESCEEDFIELLEYTKVAVLLIDSEKI*
NZ_FWME01000004.1_81	GCF_900173575.1_20925_2_104_genomic	2.4e-19	195	none	MRMSIQNEMPGYNDVDQLLNQQGVGLTPAEMHGLISGLLCGGNTDSSWQPLVHDLTNEGLAFGHELAQALRNMHSAISDSLDDDGFLFQLYLPEGDAVSVFDRADALAGWVNHFLLGLGVSQPKLDKVKDETGEAIDDLRNIAQLGYDEDEDQEELEMSLEEIIEYVRVAALLCHDTFARQQPTAPEVRKPTLH*
NZ_JAGMHZ010000008.1_46	GCF_022976135.1_ASM2297613v1_genomic	8.7e-18	193	CAS_Class1-Subtype-I-E,CAS_Class1-Subtype-I-E	MSIQNEMPGYNEMNQYLNQQGTGLTPAEMHGLISGMICGGNDDSSWLPLLHDLTNEGMAFGHELAQALRKMHSATSDALQDDGFLFQLYLPDGDDVSVFDRADALAGWVNHFLLGLGVTQPKLDKVTGETGEAIDDLRNIAQLGYDEDEDQEELEMSLEEIIEYVRVAALLCHDTFTHPQPTAPEVQKPTLH*
NZ_JADBFX010000001.1_160	GCF_016792025.1_ASM1679202v1_genomic	8.6e-18	193	CAS_Class1-Subtype-I-E	MSIQNEMPGYNEMNQYLNQQGTGLTPAEMHGLISGMICGGNDDSSWLPLLHDLTNEGMAFGHELAQALRKMHSATSDALQDDGFLFQLYLPDGDDVSVFDRADALAGWVNHFLLGLGVTQPKLDKVTGETGEAIDDLRNIAQLGYDEDEDQEELEMSLEEIIEYVRVAALLCHDTFTHLQPTAPEVQKPTLH*
NZ_NNZC01000001.1_93	GCF_002547295.1_ASM254729v1_genomic	1.4e-17	193	CAS_Class1-Subtype-I-E	MSIQNEMPGYNEMNQYLNQQGTGLTPAEMHGLISGMICGGNDDSSWLPLLHDLTNEGMAFGHELAQALRKMHSGTSDALQDDGFLFQLYLPDGDDVSVFDRADALAGWVNHFLLGLGVTQPKLDKVTGETGEAIDDLRNIAQLGYDEDEDQEELEMSLEEIIEYVRVAALLCHDTFTHPQPTAPEVQKPTLH*
NZ_CAXYKI010000041.1_32	GCF_964277695.1_S3C18099_SP112_genomic	4.9e-09	211	none	MQDDISGWNEWNQNFEGIEEISSPSELHGLLTGIVCVTEAPTRDEWLQILATLNVPTLNDQALSVLSDEAEDVAHALAEDELDYLPMLPDSEHLLQERVQALADWCAGVVLGFGLASGHIRSDEVELIEHLQDVAAVEFDESDNDEEGEMGYEELYEFVRLIPVSLSIGRKKIPVSESSLIKSFQSKLKNTSESDENQSIVEMFTPHRPS*
NZ_JACBHU010000022.1_9	GCF_019586705.1_ASM1958670v1_genomic	1.4e-18	193	CAS_Class1-Subtype-I-E	MSIQNEMPGYDEMNRFLNQQGAGLTPAEMHGLISGMICGGNNDSSWQPLLHDLTNEGLAFGHELAQALRKMHAATSDALEDDGFLFQLYLPEGDDVSVFDRADALAGWVNHFLLGLGVTQPKLDKVTGETGEAIDDLRNIAQLGYDESEDQEELEMSLEEIIEYVRVAALLCHDTFTRQQPTAPEVRKPTLH*
NZ_JAMSBW010000002.1_102	GCF_029436185.1_ASM2943618v1_genomic	5e-20	195	CAS_Class1-Subtype-I-E	MSIQNTLPDYSAIDSLLQQHAVPLTAAEMHGLITGFICGAVHDNSWKTLLHELTNEGLAFPKSLSEPLESLYHVTHEQLDDSVFNFSMLLPDDAESVFPRADALAGWVNHFLLGLGVAQPKLSEHKELTEVITDLRNIGALGYEEDENQQELEDALEEVTEYVKVSVQLCYITFVASKETTTENDKQDEQRTLH*
NZ_JADRUN010000001.1_65	GCF_015721585.1_ASM1572158v1_genomic	8.6e-19	195	none	MRMSIQNEMPGYNAVDQLLNQQGVGLTPAEMHGLISGILCGGNKDSSWQPLVHDLTNEGLAFGHELAQALRNMHSATSDSLEDDGFLFQLYLPDGDEVSVFDRADALAGWVNHFLLGLGVTQPKLDKVKDETGEAIDDLRNIAQLGYDEDEDQEELEMSLEEIIEYVRVAALLCHDTFSLQKPTAPEVQKPTLH*
NZ_JALYAN010000003.1_264	GCF_034394215.1_ASM3439421v1_genomic	5.1e-19	195	CAS_Class1-Subtype-IV-A	MRMSIQNEMPGYNDVDQLLNQQGVGLTPAEMHGLISGLLCGGNTDSSWLPLVHDLTNEGLAFGHELAQALRNMHSAISDSLDDDGFLFQLYLPEGDAVSVFDRADALAGWVNHFLLGLGVSQPKLDKVKDETGEAIDDLRNIAQLGYDEDEDQEELEMSLEEIIEYVRVAALLCHDTFSRQQPTAPEVRKPTLH*
NZ_CP166098.2_3486	GCF_041228065.2_NCPPB3035v4_ONT_genomic	5.4e-18	181	none	MDLPDVTAVQNESRQLALASSAAELHGGLCGWLSGGGADSADWLARILADSGQVAPKQGGALDQLRQATVAQLEDRDFAFELLLVEDGAPLPARTDALFDWCRAFLGGFGLAAQQRPALSEEGEEALQDLARLAQASSEDFDAADEDDTALAEIEEFVRVAVLLLHGDCVMGPRFRQRLN*
NZ_CAJSIG010000160.1_157	GCF_907175675.1_VDG388_genomic	8.7e-18	193	none	MSIQNEMPGYNEMNQYLNQQGTGLTPAEMHGLISGMICGGNDDSSWLPLLHDLTNEGMAFGHELAQALRKMHSATSDALQDDGFLFQLYLPDGDDVSVFDRADALAGWVNHFLLGLGVTQPKLDKVTGETGEAIDDLRNIAQLGYDEDEDQEELEMSLEEIIEYVRVAALLCHDTFTHPQPTAPEVQKPTLH*
NZ_CP096700.1_2641	GCF_023361175.1_ASM2336117v1_genomic	2.4e-12	210	none	MQDDISGWTDWNAHFEGIEEISSPSELHGLLTGIVCVTEAPTRAEWSQILTTLNVPELSEDALALLTDEAEDVVHALSEDELDYLPMLPDDEHLLQERVQALSDWCAGVVLGFGLASGHVRGDERELIEHLQDVAAVEFEDSDNDEEGESSYEELYEFVRLIPVSLSIGRKKITVAESSLLKNFHAKSKTAALGTDQNIVEMFTPHRPS*
NZ_CAJVAD010000013.1_46	GCF_910592675.1_ROAR-030_genomic	8.7e-18	193	CAS_Class1-Subtype-I-E	MSIQNEMPGYNEMNQYLNQQGTGLTPAEMHGLISGMICGGNDDSSWLPLLHDLTNEGMAFGHELAQALRKMHSATSDALQDDGFLFQLYLPDGDDVSVFDRADALAGWVNHFLLGLGVTQPKLDKVTGETGEAIDDLRNIAQLGYDEDEDQEELEMSLEEIIEYVRVAALLCHDTFTHPQPTAPEVQKPTLH*
NZ_JAWIRR010000031.1_2	GCF_036320065.1_ASM3632006v1_genomic	4e-16	183	none	MTELPSVDDVTRASQELGLGATAAELHGALCGWLAAGGAPGNDWPARVLADDNLPPVAADSVLGQLLQVTIKQLEDRDFAFELLLTDGDDVSAQADAMFSWTRSFLGGFGLGSGGRRPTLSEEGEEALTDMASLARASSEDFEAGGDDDDEALSEIEEFIRVAVLLLHGDVVLASRHRQRLN*
NZ_JAWIRR010000050.1_15	GCF_036320065.1_ASM3632006v1_genomic	4e-16	183	none	MTELPSVDDVTRASQELGLGATAAELHGALCGWLAAGGAPGNDWPARVLADDNLPPVAADSVLGQLLQVTIKQLEDRDFAFELLLTDGDDVSAQADAMFSWTRSFLGGFGLGSGGRRPTLSEEGEEALTDMASLARASSEDFEAGGDDDDEALSEIEEFIRVAVLLLHGDVVLASRHRQRLN*
NZ_CP123231.1_921	GCF_029855145.1_ASM2985514v1_genomic	8.7e-18	193	none	MSIQNEMPGYNEMNQYLNQQGTGLTPAEMHGLISGMICGGNDDSSWLPLLHDLTNEGMAFGHELAQALRKMHSATSDALQDDGFLFQLYLPDGDDVSVFDRADALAGWVNHFLLGLGVTQPKLDKVTGETGEAIDDLRNIAQLGYDEDEDQEELEMSLEEIIEYVRVAALLCHDTFTHPQPTAPEVQKPTLH*
NZ_PTXR01000009.1_15	GCF_002949335.1_ASM294933v1_genomic	2.9e-18	195	none	MRMSIQNEMPGYNAVDQLLNQQGVGLTPAEMHGLISGILCGGNKDSSWQPLVHDLTNEGLAFGHELAESLRTIHSVTSDSLEDDGFLFQLYLPEGDAVSVFERADALAGWVNHFLLGLGVTQPKLDKIKDETGEAIDDLRNIAQLGYDEDEDQEELEMSLEEIIEYVRVAALLCHETFSRQQPTAPEVRKPTLH*
NZ_CP066366.1_770	GCF_017579865.1_ASM1757986v1_genomic	8.7e-18	193	CAS_Class1-Subtype-I-E	MSIQNEMPGYNEMNQYLNQQGTGLTPAEMHGLISGMICGGNDDSSWLPLLHDLTNEGMAFGHELAQALRKMHSATSDALQDDGFLFQLYLPDGDDVSVFDRADALAGWVNHFLLGLGVTQPKLDKVTGETGEAIDDLRNIAQLGYDEDEDQEELEMSLEEIIEYVRVAALLCHDTFTHPQPTAPEVQKPTLH*
NZ_VKYR01000003.1_142	GCF_010598695.1_ASM1059869v1_genomic	2.4e-19	195	CAS_Class1-Subtype-IV-A	MRMSIQNEMPGYNDVDQLLNQQGVGLTPAEMHGLISGLLCGGNTDSSWQPLVHDLTNEGLAFGHELAQALRNMHSAISDSLDDDGFLFQLYLPEGDAVSVFDRADALAGWVNHFLLGLGVSQPKLDKVKDETGEAIDDLRNIAQLGYDEDEDQEELEMSLEEIIEYVRVAALLCHDTFARQQPTAPEVRKPTLH*
NZ_JAMKWT010000019.1_6	GCF_025457145.1_ASM2545714v1_genomic	2.4e-12	210	none	MQDDISGWTDWNAHFEGIEEISSPSELHGLLTGIVCVTEAPTRAEWSQILTTLNVPELSEDALALLTDEAEDVVHALSEDELDYLPMLPDDEHLLQERVQALSDWCAGVVLGFGLASGHVRGDERELIEHLQDVAAVEFEDSDNDEEGESSYEELYEFVRLIPVSLSIGRKKITVAESSLLKNFHAKSKTAALGTDQNIVEMFTPHRPS*
NZ_VNSM01000007.1_66	GCF_020117855.1_ASM2011785v1_genomic	8.6e-19	195	none	MRMSIQNEMPGYNAVDQLLNQQGVGLTPAEMHGLISGILCGGNKDSSWQPLVHDLTNEGLAFGHELAQALRNMHSATSDSLEDDGFLFQLYLPDGDEVSVFDRADALAGWVNHFLLGLGVTQPKLDKVKDETGEAIDDLRNIAQLGYDEDEDQEELEMSLEEIIEYVRVAALLCHDTFSLQKPTAPEVQKPTLH*
NZ_CP099601.1_4982	GCF_024072335.1_ASM2407233v1_genomic	6e-21	187	none	MTIANSPYQAFATLLTASGHNVSPAELHGVLLGRSCAGAGFDHEGWLIDAAELLEGDIQDNVRNALIGLQEMVKGELTGDDVTVVLLLPTDDAPLADRAAALGEWCQGFLSGFGLNCRDSSMLSTEATEVLQDLAAISQVQDALEESEDGESDYMEVMEYLRVAPLLLFSETKKSDVPPAAKPSLH*
NZ_JAWJLI010000003.1_115	GCF_036320085.1_ASM3632008v1_genomic	2.4e-19	195	none	MRMSIQNEMPGYNDVDQLLNQQGVGLTPAEMHGLISGLLCGGNTDSSWQPLVHDLTNEGLAFGHELAQALRNMHSAISDSLDDDGFLFQLYLPEGDAVSVFDRADALAGWVNHFLLGLGVSQPKLDKVKDETGEAIDDLRNIAQLGYDEDEDQEELEMSLEEIIEYVRVAALLCHDTFARQQPTAPEVRKPTLH*
NZ_UDVR01000023.1_24	GCF_900486255.1_18787_4_19_genomic	8.7e-18	193	none	MSIQNEMPGYNEMNQYLNQQGTGLTPAEMHGLISGMICGGNDDSSWLPLLHDLTNEGMAFGHELAQALRKMHSATSDALQDDGFLFQLYLPDGDDVSVFDRADALAGWVNHFLLGLGVTQPKLDKVTGETGEAIDDLRNIAQLGYDEDEDQEELEMSLEEIIEYVRVAALLCHDTFTHPQPTAPEVQKPTLH*
NZ_KZ269526.1_98	GCF_002244735.1_ASM224473v1_genomic	8.7e-18	193	none	MSIQNEMPGYNEMNQYLNQQGTGLTPAEMHGLISGMICGGNDDSSWLPLLHDLTNEGMAFGHELAQALRKMHSATSDALQDDGFLFQLYLPDGDDVSVFDRADALAGWVNHFLLGLGVTQPKLDKVTGETGEAIDDLRNIAQLGYDEDEDQEELEMSLEEIIEYVRVAALLCHDTFTHPQPTAPEVQKPTLH*
NZ_JBICPT010000002.1_294	GCF_043108235.1_ASM4310823v1_genomic	1.6e-18	193	CAS_Class1-Subtype-I-E	MSIQNEMPGYNEMNRFLNQQGAGLTPAEMHGLISGMICGGNNDSSWQPLLHDLTNEGLAFGHELAQALRKMHAATSDALEDDGFLFQLYLPEGDDVSVFDRADALAGWVNHFLLGLGVTQPKLDKVTGETGEAIDDLRNIAQLGYDESEDQEELEMSLEEIIEYVRVAALLCHDTFTRQQPTAPEVRKPTLH*
NZ_JBJOWU010000026.1_7	GCF_045985345.1_ASM4598534v1_genomic	1.6e-11	211	none	MQDDISGWTEWNAHFEGIEEISSPSELHGLLTGIVCVTEAPTREEWTQILTTLNVPELNEEALALLTDEAEDVAHALSEDELDYLPMLPDDEHLLQDRVQALSDWCAGVVLGFGLASGHVRTDERELIEHLQDVAAVEFEDSDNDEEGESSYEELYEFVRLIPVSLSIGRKKVTVAESSLLKNFYAKSKTSTVGTADQNIVEMFTPHRPS*
NZ_JAUCJP010000033.1_12	GCF_030359405.1_ASM3035940v1_genomic	8.6e-19	195	none	MRMSIQNEMPGYNAVDQLLNQQGVGLTPAEMHGLISGILCGGNKDSSWQPLVHDLTNEGLAFGHELAQALRNMHSATSDSLEDDGFLFQLYLPDGDEVSVFDRADALAGWVNHFLLGLGVTQPKLDKVKDETGEAIDDLRNIAQLGYDEDEDQEELEMSLEEIIEYVRVAALLCHDTFSLQKPTAPEVQKPTLH*
NZ_JBAHZE010000031.1_34	GCF_036697455.1_ASM3669745v1_genomic	8.7e-18	193	CAS_Class1-Subtype-I-E	MSIQNEMPGYNEMNQYLNQQGTGLTPAEMHGLISGMICGGNDDSSWLPLLHDLTNEGMAFGHELAQALRKMHSATSDALQDDGFLFQLYLPDGDDVSVFDRADALAGWVNHFLLGLGVTQPKLDKVTGETGEAIDDLRNIAQLGYDEDEDQEELEMSLEEIIEYVRVAALLCHDTFTHPQPTAPEVQKPTLH*
NZ_JAOQKV010000001.1_3575	GCF_025988305.1_ASM2598830v1_genomic	8.7e-18	193	CAS_Class1-Subtype-I-E	MSIQNEMPGYNEMNQYLNQQGTGLTPAEMHGLISGMICGGNDDSSWLPLLHDLTNEGMAFGHELAQALRKMHSATSDALQDDGFLFQLYLPDGDDVSVFDRADALAGWVNHFLLGLGVTQPKLDKVTGETGEAIDDLRNIAQLGYDEDEDQEELEMSLEEIIEYVRVAALLCHDTFTHPQPTAPEVQKPTLH*
NZ_JATAJY010000012.1_32	GCF_036911915.1_ASM3691191v1_genomic	1.1e-17	195	none	MRMSIQNEMPGYKDLNQLLNQQGVGLTPAEMHGLISGILCGGNSDSSWQPLIHDLTNEGLAFGHELAEALRKMHAATSDSLEDDGFLFQLYLPEGDDVSVFDRADALAGWVNHYLLGLGVTQPKLDKVTGEAGEAIDDLRNIAQLGYDEDEDQEELEMSLEEIIEYVRVASLLCHDNFTRSQPTAPEVRKPTLH*
NZ_NCYQ01000086.1_39	GCF_002182625.1_ASM218262v1_genomic	2.4e-12	210	none	MQDDISGWTDWNAHFEGIEEISSPSELHGLLTGIVCVTEAPTRAEWSQILTTLNVPELSEDALALLTDEAEDVVHALSEDELDYLPMLPDDEHLLQERVQALSDWCAGVVLGFGLASGHVRGDERELIEHLQDVAAVEFEDSDNDEEGESSYEELYEFVRLIPVSLSIGRKKITVAESSLLKNFHAKSKTAALGTDQNIVEMFTPHRPS*
NZ_LNYW01000065.1_27	GCF_001468025.1_ASM146802v1_genomic	8.8e-24	194	none	MSAENTPLHLPEYDSFVETIDVLALEISGSELHGMMCGYLCAGADSQGEAYLRALLNNKKDEASRSALLAMFAVFSVSQQQINNFDFEFEMLLPDEDEALIDRAQAFADWCDGFTQGLTMAGVGMDQFYEEEAQEALQHIIEFAELDCTTLDVDEEDEKALMEVSEYARLAVIRLHGDLVMNERERGGAGTTH*
NZ_JAHPLJ010000003.1_13	GCF_024998505.1_ASM2499850v1_genomic	2.4e-19	195	CAS_Class1-Subtype-I-E,CAS_Class1-Subtype-IV-A	MRMSIQNEMPGYNDVDQLLNQQGVGLTPAEMHGLISGLLCGGNTDSSWQPLVHDLTNEGLAFGHELAQALRNMHSAISDSLDDDGFLFQLYLPEGDAVSVFDRADALAGWVNHFLLGLGVSQPKLDKVKDETGEAIDDLRNIAQLGYDEDEDQEELEMSLEEIIEYVRVAALLCHDTFARQQPTAPEVRKPTLH*
NZ_JBBMYH010000002.1_330	GCF_037995185.1_ASM3799518v1_genomic	1.6e-18	193	CAS_Class1-Subtype-I-E	MSIQNEMPGYNEMNRFLNQQGAGLTPAEMHGLISGMICGGNNDSSWQPLLHDLTNEGLAFGHELAQALRKMHAATSDALEDDGFLFQLYLPEGDDVSVFDRADALAGWVNHFLLGLGVTQPKLDKVTGETGEAIDDLRNIAQLGYDESEDQEELEMSLEEIIEYVRVAALLCHDTFTRQQPTAPEVRKPTLH*
NZ_CAIZBC010000062.1_279	GCF_903931075.1_4159_15_genomic	1.6e-18	193	CAS_Class1-Subtype-I-E	MSIQNEMPGYNEMNRFLNQQGAGLTPAEMHGLISGMICGGNNDSSWQPLLHDLTNEGLAFGHELAQALRKMHAATSDALEDDGFLFQLYLPEGDDVSVFDRADALAGWVNHFLLGLGVTQPKLDKVTGETGEAIDDLRNIAQLGYDESEDQEELEMSLEEIIEYVRVAALLCHDTFTRQQPTAPEVRKPTLH*
NZ_ABHM02000001.1_2225	GCF_000181775.1_ASM18177v1_genomic	8.7e-18	193	CAS_Class1-Subtype-I-E	MSIQNEMPGYNEMNQYLNQQGTGLTPAEMHGLISGMICGGNDDSSWLPLLHDLTNEGMAFGHELAQALRKMHSATSDALQDDGFLFQLYLPDGDDVSVFDRADALAGWVNHFLLGLGVTQPKLDKVTGETGEAIDDLRNIAQLGYDEDEDQEELEMSLEEIIEYVRVAALLCHDTFTHPQPTAPEVQKPTLH*
NZ_CP037934.1_3169	GCF_004353225.1_ASM435322v1_genomic	3.2e-24	200	none	MSETDTTAAARAAEFEQWANVFTAHKAFSHPSELHGVLCGQLSAGTRITEQEWLAMVCDHMGLAEQALEESDELAPFMNGAYAKTLVQLESSDMSFQPLLPDDDYAIEQRLEALVSWVRGFLEGMALAAGASLGQAPDEIRELIEDLVAISQLSDEEESDEESEQQLLEITEYVRLGALTVFTEFNEPEKPAGNAPTLH*
NZ_JBIQVC010000003.1_104	GCF_044684855.1_ASM4468485v1_genomic	8.7e-18	193	CAS_Class1-Subtype-I-E	MSIQNEMPGYNEMNQYLNQQGTGLTPAEMHGLISGMICGGNDDSSWLPLLHDLTNEGMAFGHELAQALRKMHSATSDALQDDGFLFQLYLPDGDDVSVFDRADALAGWVNHFLLGLGVTQPKLDKVTGETGEAIDDLRNIAQLGYDEDEDQEELEMSLEEIIEYVRVAALLCHDTFTHPQPTAPEVQKPTLH*
NZ_JAZBFY010000013.1_100	GCF_036235095.1_ASM3623509v1_genomic	1.1e-17	195	CAS_Class1-Subtype-I-F	MRMSIQNEMPGYKDLNQLLNQQGVGLTPAEMHGLISGILCGGNSDSSWQPLIHDLTNEGLAFGHELAEALRKMHAATSDSLEDDGFLFQLYLPEGDDVSVFDRADALAGWVNHYLLGLGVTQPKLDKVTGEAGEAIDDLRNIAQLGYDEDEDQEELEMSLEEIIEYVRVASLLCHDNFTRSQPTAPEVRKPTLH*
NZ_QBGU01000014.1_34	GCF_003065845.1_ASM306584v1_genomic	1.6e-18	193	CAS_Class1-Subtype-I-E	MSIQNEMPGYNEMNRFLNQQGAGLTPAEMHGLISGMICGGNNDSSWQPLLHDLTNEGLAFGHELAQALRKMHAATSDALEDDGFLFQLYLPEGDDVSVFDRADALAGWVNHFLLGLGVTQPKLDKVTGETGEAIDDLRNIAQLGYDESEDQEELEMSLEEIIEYVRVAALLCHDTFTRQQPTAPEVRKPTLH*
NZ_JAKGPG010000002.1_291	GCF_036903725.1_ASM3690372v1_genomic	8.7e-18	193	CAS_Class1-Subtype-I-E	MSIQNEMPGYNEMNQYLNQQGTGLTPAEMHGLISGMICGGNDDSSWLPLLHDLTNEGMAFGHELAQALRKMHSATSDALQDDGFLFQLYLPDGDDVSVFDRADALAGWVNHFLLGLGVTQPKLDKVTGETGEAIDDLRNIAQLGYDEDEDQEELEMSLEEIIEYVRVAALLCHDTFTHPQPTAPEVQKPTLH*
NZ_NRIE01000095.1_24	GCF_014334905.1_ASM1433490v1_genomic	1.6e-11	211	none	MQDDISGWTEWNAHFEGIEEISSPSELHGLLTGIVCVTEAPTREEWTQILTTLNVPELNEEALALLTDEAEDVAHALSEDELDYLPMLPDDEHLLQDRVQALSDWCAGVVLGFGLASGHVRTDERELIEHLQDVAAVEFEDSDNDEEGESSYEELYEFVRLIPVSLSIGRKKVTVAESSLLKNFYAKSKTSTVGTADQNIVEMFTPHRPS*
NZ_LUUF01000115.1_87	GCF_001644045.1_ASM164404v1_genomic	1.7e-16	176	CAS_Class1-Subtype-I-E	MTYRSVEAILEQQDADLGAAEAHGIATGMLCVEIRADAENWLRELIDDEQQLIDEDKALLHGVFEKTRVLLENQNEDFAFDLLMPEDDDPLDEQVEALRCWCQGFLFGVGYAQTGSDWPGDTAEVMRDMIELTKIDTDVGDEDDENALVELREYVRAAVFTVRDQFAELGQSQPH*
NZ_PTIG02000034.1_259	GCF_002936165.2_ASM293616v2_genomic	2.4e-19	195	CAS_Class1-Subtype-I-E	MRMSIQNEMPGYNDVDQLLNQQGVGLTPAEMHGLISGLLCGGNTDSSWQPLVHDLTNEGLAFGHELAQALRNMHSAISDSLDDDGFLFQLYLPEGDAVSVFDRADALAGWVNHFLLGLGVSQPKLDKVKDETGEAIDDLRNIAQLGYDEDEDQEELEMSLEEIIEYVRVAALLCHDTFARQQPTAPEVRKPTLH*
NZ_JAVQHF010000006.1_293	GCF_032190895.1_ASM3219089v1_genomic	1.6e-18	193	CAS_Class1-Subtype-I-E	MSIQNEMPGYNEMNRFLNQQGAGLTPAEMHGLISGMICGGNNDSSWQPLLHDLTNEGLAFGHELAQALRKMHAATSDALEDDGFLFQLYLPEGDDVSVFDRADALAGWVNHFLLGLGVTQPKLDKVTGETGEAIDDLRNIAQLGYDESEDQEELEMSLEEIIEYVRVAALLCHDTFTRQQPTAPEVRKPTLH*
NZ_MSMK01000442.1_24	GCF_001949935.1_ASM194993v1_genomic	2.4e-12	210	none	MQDDISGWTDWNAHFEGIEEISSPSELHGLLTGIVCVTEAPTRAEWSQILTTLNVPELSEDALALLTDEAEDVVHALSEDELDYLPMLPDDEHLLQERVQALSDWCAGVVLGFGLASGHVRGDERELIEHLQDVAAVEFEDSDNDEEGESSYEELYEFVRLIPVSLSIGRKKITVAESSLLKNFHAKSKTAALGTDQNIVEMFTPHRPS*
NZ_JADILS010000007.1_32	GCF_015319305.1_ASM1531930v1_genomic	7.4e-18	195	none	MRMSIQNEMPGYKDLNQLLNQQGVGLTPAEMHGLISGILCGGNSDSSWQPLIHDLTNEGLAFGHELAESLRKMHAATSDSLEDDGFLFQLYLPDGDDVSVFDRADALAGWVNHYLLGLGVTQPKLDKVTGEAGEAIDDLRNIAQLGYDEEEDQEELEMSLEEIIEYVRVAALLCHDNFTRSQPTAPEVRKPTLH*
NZ_LT629780.1_1186	GCF_900105885.1_IMG-taxon_2667527223_annotated_assembly_genomic	1.4e-20	189	CAS_Class1-Subtype-I-E	MTSSASAYSAFAALLSSAGQSISPAELHGLLLGRTCAGAGFAVEPWLAAAAELLDSAPDERLRQALGGLQAMVKSELEAGELSLVLLLPADEAPLAERTAALGLWCQGFLAGFGLTAREGALSAEGREVLEDLAAIARIEEALEESEDAESDYMEVMEYMRVAPLLLFNESGGLGAAAPAADAKPSVH*
NZ_JBEUXO010000002.1_4	GCF_046544635.1_ASM4654463v1_genomic	3.3e-17	183	CAS_Class2-Subtype-II-C,CAS_Class1-Subtype-I-F	MSSYSDFSQQLKTAGIALSAAELHGFLTGLICGGIHDQSWQPLLFQFTNENHAYPTALLQEVTQIQQRISKKLADIDGFDFELWLPENEDDVFTRADALSEWTNHFLLGLGLAQPKLDKEKGDIGEAIDDLHDICQLGYDESDDKEELSEALEEIIEYVRTLACLLFTHFQPQLPEQKPVLH*
NZ_SKDR01000002.1_17	GCF_004797355.1_ASM479735v1_genomic	8.7e-18	193	CAS_Class1-Subtype-I-E	MSIQNEMPGYNEMNQYLNQQGTGLTPAEMHGLISGMICGGNDDSSWLPLLHDLTNEGMAFGHELAQALRKMHSATSDALQDDGFLFQLYLPDGDDVSVFDRADALAGWVNHFLLGLGVTQPKLDKVTGETGEAIDDLRNIAQLGYDEDEDQEELEMSLEEIIEYVRVAALLCHDTFTHPQPTAPEVQKPTLH*
NZ_OY731371.1_2445	GCF_963425565.1_30411_genomic	1.8e-18	190	none	MSKTNPLKYTAVADLMEQHELMATAVEAHGVICGLVCGGVALDDKSWLPPFNDLVNDGFGLPAPVRQVMTDLYHEIVESLMAQKGVELLLPSDEAPLDERIDSLVDWSQAFLAGFGVAQQELSKASEELQEMIQDIASITQVSAEFDQEDDENEASFLVLYEHVRLGVMMTFEEFGKRPDTPIAPPTLH*
NZ_JAVLQJ010000027.1_11	GCF_031581915.1_ASM3158191v1_genomic	2.4e-12	210	none	MQDDISGWTDWNAHFEGIEEISSPSELHGLLTGIVCVTEAPTRAEWSQILTTLNVPELSEDALALLTDEAEDVVHALSEDELDYLPMLPDDEHLLQERVQALSDWCAGVVLGFGLASGHVRGDERELIEHLQDVAAVEFEDSDNDEEGESSYEELYEFVRLIPVSLSIGRKKITVAESSLLKNFHAKSKTAALGTDQNIVEMFTPHRPS*
NZ_JAYWON010000043.1_87	GCF_036549415.1_ASM3654941v1_genomic	8.7e-18	193	none	MSIQNEMPGYNEMNQYLNQQGTGLTPAEMHGLISGMICGGNDDSSWLPLLHDLTNEGMAFGHELAQALRKMHSATSDALQDDGFLFQLYLPDGDDVSVFDRADALAGWVNHFLLGLGVTQPKLDKVTGETGEAIDDLRNIAQLGYDEDEDQEELEMSLEEIIEYVRVAALLCHDTFTHPQPTAPEVQKPTLH*
NZ_LK999947.1_229	GCF_000943355.2_FHI42_genomic	8.7e-18	193	CAS_Class1-Subtype-I-E	MSIQNEMPGYNEMNQYLNQQGTGLTPAEMHGLISGMICGGNDDSSWLPLLHDLTNEGMAFGHELAQALRKMHSATSDALQDDGFLFQLYLPDGDDVSVFDRADALAGWVNHFLLGLGVTQPKLDKVTGETGEAIDDLRNIAQLGYDEDEDQEELEMSLEEIIEYVRVAALLCHDTFTHPQPTAPEVQKPTLH*
NZ_QBMY01000023.1_70	GCF_003066685.1_ASM306668v1_genomic	1.6e-18	193	CAS_Class1-Subtype-I-E	MSIQNEMPGYNEMNRFLNQQGAGLTPAEMHGLISGMICGGNNDSSWQPLLHDLTNEGLAFGHELAQALRKMHAATSDALEDDGFLFQLYLPEGDDVSVFDRADALAGWVNHFLLGLGVTQPKLDKVTGETGEAIDDLRNIAQLGYDESEDQEELEMSLEEIIEYVRVAALLCHDTFTRQQPTAPEVRKPTLH*
NZ_MXLT01000003.1_239	GCF_002033945.1_ASM203394v1_genomic	1.6e-18	193	CAS_Class1-Subtype-I-E	MSIQNEMPGYNEMNRFLNQQGAGLTPAEMHGLISGMICGGNNDSSWQPLLHDLTNEGLAFGHELAQALRKMHAATSDALEDDGFLFQLYLPEGDDVSVFDRADALAGWVNHFLLGLGVTQPKLDKVTGETGEAIDDLRNIAQLGYDESEDQEELEMSLEEIIEYVRVAALLCHDTFTRQQPTAPEVRKPTLH*
NZ_JAZBGI010000001.1_244	GCF_036235255.1_ASM3623525v1_genomic	7.6e-18	195	CAS_Class1-Subtype-I-F	MRMSIQNEMPGYKDLNQLLNQQGVGLTPAEMHGLISGILCGGNSDSSWQPLIHDLTNEGLAFGHELAESLRKMHAATSDSLEDDGFLFQLYLPEGDDVSVFDRADALAGWVNHYLLGLGVTQPKLDKVTGEAGEAIDDLRNIAQLGYDEEEDQEELEMSLEEIIEYVRVAALLCHDNFTRSQPTAPEVRKPTLH*
NZ_LFFS01000015.1_48	GCF_001184515.1_ASM118451v1_genomic	7.1e-13	183	none	MLISHSDLNQQLKSAGIGFNATELHGFLSGLLCGGLKDQSWLPLLYQFSNDNHAYPTALVQPVTELYEKISQTLSDVEGFTFGLGLTEDENVFAQADSLSDWANQFLLGLGLAQPELAKEKGEIGEAVDDLQDICQLGYNEDDNEEELAEALEEIIEYVRTIAMLFYSHFNEGEIESKPVLH*
NZ_JANDCG010000015.1_3	GCF_024717875.1_ASM2471787v1_genomic	8.7e-18	193	none	MSIQNEMPGYNEMNQYLNQQGTGLTPAEMHGLISGMICGGNDDSSWLPLLHDLTNEGMAFGHELAQALRKMHSATSDALQDDGFLFQLYLPDGDDVSVFDRADALAGWVNHFLLGLGVTQPKLDKVTGETGEAIDDLRNIAQLGYDEDEDQEELEMSLEEIIEYVRVAALLCHDTFTHPQPTAPEVQKPTLH*
NZ_AHIE01000027.1_141	GCF_000248395.1_ASM24839v2_genomic	1.8e-19	193	none	MSSQNATPDYNALAAALSQHGVGMTPAEMHGLLSGILCGGNQDTSWKTLVHDLANEGMAFSHTLAQPLQDLHANITTALEEDGFLFQLMLPDDDDITVFDRADALAGWVNHFLLGLGVTQPKLDKVTGETGEAIDDLRTIAQLGYDEDEDQEELEQSLEEVIEYVRVAALLCHDTFTRPQPTAPEVQKPTLH*
NZ_JANDCI010000001.1_226	GCF_024717895.1_ASM2471789v1_genomic	8.7e-18	193	CAS_Class1-Subtype-I-E	MSIQNEMPGYNEMNQYLNQQGTGLTPAEMHGLISGMICGGNDDSSWLPLLHDLTNEGMAFGHELAQALRKMHSATSDALQDDGFLFQLYLPDGDDVSVFDRADALAGWVNHFLLGLGVTQPKLDKVTGETGEAIDDLRNIAQLGYDEDEDQEELEMSLEEIIEYVRVAALLCHDTFTHPQPTAPEVQKPTLH*
NZ_AJYX03000027.1_22	GCF_000272165.3_ASM27216v3_genomic	1.4e-14	192	none	MSETTLPDYLTVATELQSASLAVTPAEMHGLLTGMLSGGLNLADKSWQPLIFDYTNEGMGWPDRALTLAEATLKVTTSEITGSGMELSMLLPDEDASASIFDLADGVSDWINHFISGLGLVGAQLNKASDGAKEALADLEEMAKLGIDEDDDLEEQAQLLEHVIEHVKACALTIHAEFGARPSEDAAPTIH*
NZ_JBHFKY010000085.1_9	GCF_042879295.1_ASM4287929v1_genomic	4.8e-18	192	CAS_Class1-Subtype-I-E,CAS_Class1-Subtype-I-F,CAS_Class1-Subtype-I-F	MSIQNSLPDYQSFDEILHQQSVALTAAEMHGLISGLLCGGNRDSSWQALVHDLANDGLAFSYPLAQQLRELREITFESLDDSHFAFHLLLPDEEDNVFERADALAGWVNHFLLGLGVAQPKLTDKKEVDEIVGDLRNIGLLGYEEGDDQEELAQALEEVLEYVRVAAQLCYIAFTQPKAVSMAKNDKPTLH*
NZ_CANMCA010000003.1_131	GCF_947496285.1_1068.fasta_genomic	5.6e-10	218	none	MNDNISGWNTWLTAFDDWNDVSISEVHGLMTGLMTACNAPDEQVWAKVFEELSFAPLPEAALTLLAEEAEDTVFQLKDKDDAYAYMPLLPDDEHDLYERVMALKQWANGFMTGFGITDCQISSEENEMLSDLAKIGAIRLAEDEDFEGGEESYLYIYEFARMVPVSFATRKRKPVKDIALIAGLAIDAKTTKELQAEGKLPKPMPPVVDAMNQNNPS*
NZ_NOBP01000004.1_61	GCF_002548945.1_ASM254894v1_genomic	4.6e-18	193	none	MSIQNEMPGYNEMNQYLNQQGTGLTPAEMHGLISGMICGGNDDSSWLPLLHDLTNEGMAFGHELAQALRKMHSATSDALQDDGFLFQLYLPDGDDVSVFDRADALAGWVNHFLLGIGVTQPKLDKVTGETGEAIDDLRNIAQLGYDEDEDQEELEMSLEEIIEYVRVAALLCHDTFTHPQPTAPEVQKPTLH*
NZ_CABVXI010000002.1_209	GCF_902502325.1_IBESS1154_genomic	8.7e-18	193	CAS_Class1-Subtype-I-E	MSIQNEMPGYNEMNQYLNQQGTGLTPAEMHGLISGMICGGNDDSSWLPLLHDLTNEGMAFGHELAQALRKMHSATSDALQDDGFLFQLYLPDGDDVSVFDRADALAGWVNHFLLGLGVTQPKLDKVTGETGEAIDDLRNIAQLGYDEDEDQEELEMSLEEIIEYVRVAALLCHDTFTHPQPTAPEVQKPTLH*
NZ_JBKEOD010000001.1_457	GCF_046448905.1_ASM4644890v1_genomic	2.4e-19	195	CAS_Class1-Subtype-IV-A,CAS_Class1-Subtype-IV-A	MRMSIQNEMPGYNDVDQLLNQQGVGLTPAEMHGLISGLLCGGNTDSSWQPLVHDLTNEGLAFGHELAQALRNMHSAISDSLDDDGFLFQLYLPEGDAVSVFDRADALAGWVNHFLLGLGVSQPKLDKVKDETGEAIDDLRNIAQLGYDEDEDQEELEMSLEEIIEYVRVAALLCHDTFARQQPTAPEVRKPTLH*
NZ_JANINC010000001.1_3797	GCF_024623665.1_ASM2462366v1_genomic	7.6e-18	195	none	MRMSIQNEMPGYKDLNQLLNQQGVGLTPAEMHGLISGILCGGNSDSSWQPLIHDLTNEGLAFGHELAESLRKMHAATSDSLEDDGFLFQLYLPEGDDVSVFDRADALAGWVNHYLLGLGVTQPKLDKVTGEAGEAIDDLRNIAQLGYDEEEDQEELEMSLEEIIEYVRVAALLCHDNFTRSQPTAPEVRKPTLH*
NZ_JAPZHO010000009.1_52	GCF_029088565.1_ASM2908856v1_genomic	8.7e-18	193	CAS_Class1-Subtype-I-E	MSIQNEMPGYNEMNQYLNQQGTGLTPAEMHGLISGMICGGNDDSSWLPLLHDLTNEGMAFGHELAQALRKMHSATSDALQDDGFLFQLYLPDGDDVSVFDRADALAGWVNHFLLGLGVTQPKLDKVTGETGEAIDDLRNIAQLGYDEDEDQEELEMSLEEIIEYVRVAALLCHDTFTHPQPTAPEVQKPTLH*
NZ_CP016989.1_2750	GCF_003491225.1_ASM349122v1_genomic	2.5e-19	190	none	MSKTNPLKYAAVADLMEQHELMATAVEAHGVICGLVCGGVALDDKSWLPHFNDLVNDGFGLPAPVRQVMTDLYHQVIESLMAQKGVELLLPSDEAPLDERIDSLVDWSQAFLAGFGVVQQELSKASEELQEMIQDIASITQVSAEFDQEDEENEASFLVLYEHVRLGVMMSFEEFGKRPDAPSTPPTLH*
NZ_CP097385.1_2545	GCF_024637995.1_ASM2463799v1_genomic	2.4e-19	195	CAS_Class1-Subtype-I-E	MRMSIQNEMPGYNDVDQLLNQQGVGLTPAEMHGLISGLLCGGNTDSSWQPLVHDLTNEGLAFGHELAQALRNMHSAISDSLDDDGFLFQLYLPEGDAVSVFDRADALAGWVNHFLLGLGVSQPKLDKVKDETGEAIDDLRNIAQLGYDEDEDQEELEMSLEEIIEYVRVAALLCHDTFARQQPTAPEVRKPTLH*
NZ_JBBMYR010000003.1_9	GCF_037995345.1_ASM3799534v1_genomic	1.6e-18	193	CAS_Class1-Subtype-I-E	MSIQNEMPGYNEMNRFLNQQGAGLTPAEMHGLISGMICGGNNDSSWQPLLHDLTNEGLAFGHELAQALRKMHAATSDALEDDGFLFQLYLPEGDDVSVFDRADALAGWVNHFLLGLGVTQPKLDKVTGETGEAIDDLRNIAQLGYDESEDQEELEMSLEEIIEYVRVAALLCHDTFTRQQPTAPEVRKPTLH*
NZ_CABVOO010000004.1_222	GCF_902500115.1_BB1433_assembly_illumina_genomic	8.7e-18	193	CAS_Class1-Subtype-I-E	MSIQNEMPGYNEMNQYLNQQGTGLTPAEMHGLISGMICGGNDDSSWLPLLHDLTNEGMAFGHELAQALRKMHSATSDALQDDGFLFQLYLPDGDDVSVFDRADALAGWVNHFLLGLGVTQPKLDKVTGETGEAIDDLRNIAQLGYDEDEDQEELEMSLEEIIEYVRVAALLCHDTFTHPQPTAPEVQKPTLH*
NZ_MIXL01000018.1_46	GCF_001749675.1_ASM174967v1_genomic	8.7e-18	193	CAS_Class1-Subtype-I-E	MSIQNEMPGYNEMNQYLNQQGTGLTPAEMHGLISGMICGGNDDSSWLPLLHDLTNEGMAFGHELAQALRKMHSATSDALQDDGFLFQLYLPDGDDVSVFDRADALAGWVNHFLLGLGVTQPKLDKVTGETGEAIDDLRNIAQLGYDEDEDQEELEMSLEEIIEYVRVAALLCHDTFTHPQPTAPEVQKPTLH*
NZ_PVAO02000112.1_57	GCF_002970135.2_ASM297013v2_genomic	2.4e-19	195	none	MRMSIQNEMPGYNDVDQLLNQQGVGLTPAEMHGLISGLLCGGNTDSSWQPLVHDLTNEGLAFGHELAQALRNMHSAISDSLDDDGFLFQLYLPEGDAVSVFDRADALAGWVNHFLLGLGVSQPKLDKVKDETGEAIDDLRNIAQLGYDEDEDQEELEMSLEEIIEYVRVAALLCHDTFARQQPTAPEVRKPTLH*
NZ_JBJDWN010000030.1_15	GCF_044990865.1_ASM4499086v1_genomic	2.4e-19	195	none	MRMSIQNEMPGYNDVDQLLNQQGVGLTPAEMHGLISGLLCGGNTDSSWQPLVHDLTNEGLAFGHELAQALRNMHSAISDSLDDDGFLFQLYLPEGDAVSVFDRADALAGWVNHFLLGLGVSQPKLDKVKDETGEAIDDLRNIAQLGYDEDEDQEELEMSLEEIIEYVRVAALLCHDTFARQQPTAPEVRKPTLH*
NZ_JARFKA010000001.1_278	GCF_030130735.1_ASM3013073v1_genomic	1.6e-11	211	CAS_Class1-Subtype-I-F	MQDDISGWTEWNAHFEGIEEISSPSELHGLLTGIVCVTEAPTREEWTQILTTLNVPELNEEALALLTDEAEDVAHALSEDELDYLPMLPDDEHLLQDRVQALSDWCAGVVLGFGLASGHVRTDERELIEHLQDVAAVEFEDSDNDEEGESSYEELYEFVRLIPVSLSIGRKKVTVAESSLLKNFYAKSKTSTVGTADQNIVEMFTPHRPS*
NZ_JBLBUY010000004.1_76	GCF_047290415.1_ASM4729041v1_genomic	1.2e-12	183	none	MLISHSDLNQQLKSAGIGFNATELHGFLSGLLCGGLKDQSWLPLLYQFSNDNHAYPTALVQPVTELYEQISQTLSDVEGFTFELGLSENENVFAQADSLSDWANQFLLGLGLAQPELAKEKGEIGEAVDDLQDICQLGYNEDDNEEELAEALEEIIEYVRTIAMLFYSHFNEEEIESKPVLH*
NZ_SMQI01000022.1_9	GCF_005519525.1_ASM551952v1_genomic	1.4e-18	193	CAS_Class1-Subtype-I-E	MSIQNEMPGYDEMNRFLNQQGAGLTPAEMHGLISGMICGGNNDSSWQPLLHDLTNEGLAFGHELAQALRKMHAATSDALEDDGFLFQLYLPEGDDVSVFDRADALAGWVNHFLLGLGVTQPKLDKVTGETGEAIDDLRNIAQLGYDESEDQEELEMSLEEIIEYVRVAALLCHDTFTRQQPTAPEVRKPTLH*
NZ_CP070041.1_3892	GCF_016904055.1_ASM1690405v1_genomic	8.7e-18	193	none	MSIQNEMPGYNEMNQYLNQQGTGLTPAEMHGLISGMICGGNDDSSWLPLLHDLTNEGMAFGHELAQALRKMHSATSDALQDDGFLFQLYLPDGDDVSVFDRADALAGWVNHFLLGLGVTQPKLDKVTGETGEAIDDLRNIAQLGYDEDEDQEELEMSLEEIIEYVRVAALLCHDTFTHPQPTAPEVQKPTLH*
NZ_FCKB01000007.1_188	GCF_001536895.1_12082_3_47_genomic	1.9e-19	195	none	MRMSIQNTFPSYQSLTVALNQQSVALTAAEMHGLISGLLCGGSRDAGWQALVHDLTNEGVAFPQALSQPLQQLYEVTRETLEDDEFLFQLMLPEGEAVSVFDRADALAGWVNHFLLGLGMMQPKLAQVKDEVGEAIDDLRNIAQLGYDEDEDQEELEQSLEEVAEYVRVAAIMCYGEFTRHKPTAPENIKPTLH*
NZ_UJLH01000002.1_178	GCF_900505715.1_19084_4_30_genomic	2.4e-19	195	none	MRMSIQNEMPGYNDVDQLLNQQGVGLTPAEMHGLISGLLCGGNTDSSWQPLVHDLTNEGLAFGHELAQALRNMHSAISDSLDDDGFLFQLYLPEGDAVSVFDRADALAGWVNHFLLGLGVSQPKLDKVKDETGEAIDDLRNIAQLGYDEDEDQEELEMSLEEIIEYVRVAALLCHDTFARQQPTAPEVRKPTLH*
NZ_SSUS01000013.1_57	GCF_004803105.1_ASM480310v1_genomic	8.7e-18	193	CAS_Class1-Subtype-I-E	MSIQNEMPGYNEMNQYLNQQGTGLTPAEMHGLISGMICGGNDDSSWLPLLHDLTNEGMAFGHELAQALRKMHSATSDALQDDGFLFQLYLPDGDDVSVFDRADALAGWVNHFLLGLGVTQPKLDKVTGETGEAIDDLRNIAQLGYDEDEDQEELEMSLEEIIEYVRVAALLCHDTFTHPQPTAPEVQKPTLH*
NZ_BGHM01000027.1_257	GCF_005396425.1_ASM539642v1_genomic	1.4e-17	193	CAS_Class1-Subtype-I-E	MSIQNEMPGYNEMNQYLNQQGTGLTPAEMHGLISGMICGGNDDSSWLPLLHDLTNEGMAFGHELAQALRKMHSGTSDALQDDGFLFQLYLPDGDDVSVFDRADALAGWVNHFLLGLGVTQPKLDKVTGETGEAIDDLRNIAQLGYDEDEDQEELEMSLEEIIEYVRVAALLCHDTFTHPQPTAPEVQKPTLH*
NZ_JAHGUU010000011.1_16	GCF_001990085.2_ASM199008v2_genomic	2e-13	192	none	MSEKKLPDYLSLATALQSAALAVNPAELHGLLTGMLAGGLGLNDKSWQPLIFDYTNEGMGWPDRPLTLAEQVLTFTIEELTGSGMELSLLLPDEEASASVFDLADGVADWVNHFISGLGLIGVVLKKASAETKEALADLEEIAKLGIDEEDDLDEQAQLLEHVIEHIKACVLTIHAEFGIKPLQETQPTVH*
NZ_LVIT01000021.1_25	GCF_001649095.1_ASM164909v1_genomic	8.7e-18	193	none	MSIQNEMPGYNEMNQYLNQQGTGLTPAEMHGLISGMICGGNDDSSWLPLLHDLTNEGMAFGHELAQALRKMHSATSDALQDDGFLFQLYLPDGDDVSVFDRADALAGWVNHFLLGLGVTQPKLDKVTGETGEAIDDLRNIAQLGYDEDEDQEELEMSLEEIIEYVRVAALLCHDTFTHPQPTAPEVQKPTLH*
NZ_QUUE01000004.1_283	GCF_003429945.1_ASM342994v1_genomic	1.6e-18	193	CAS_Class1-Subtype-I-E	MSIQNEMPGYNEMNRFLNQQGAGLTPAEMHGLISGMICGGNNDSSWQPLLHDLTNEGLAFGHELAQALRKMHAATSDALEDDGFLFQLYLPEGDDVSVFDRADALAGWVNHFLLGLGVTQPKLDKVTGETGEAIDDLRNIAQLGYDESEDQEELEMSLEEIIEYVRVAALLCHDTFTRQQPTAPEVRKPTLH*
NZ_JAVGAX010000002.1_142	GCF_031000035.1_ASM3100003v1_genomic	1.6e-18	193	CAS_Class1-Subtype-I-E	MSIQNEMPGYNEMNRFLNQQGAGLTPAEMHGLISGMICGGNNDSSWQPLLHDLTNEGLAFGHELAQALRKMHAATSDALEDDGFLFQLYLPEGDDVSVFDRADALAGWVNHFLLGLGVTQPKLDKVTGETGEAIDDLRNIAQLGYDESEDQEELEMSLEEIIEYVRVAALLCHDTFTRQQPTAPEVRKPTLH*
NZ_JAJTKD010000002.1_357	GCF_023183015.1_ASM2318301v1_genomic	6e-20	170	CAS_Class1-Subtype-I-E	MTPAEMHGLISGLICGGSGGRWQILAHDLTNEGMAWPQALAQPLQQLHDATGDSLDDDGFLFQLFLPEDDDISVFDRADALAGWVNHFLLGLGVTESKLDKVKGETGEAIDDLRTIAQLGYDEDEDQEELEQSLEEVIEYVRVAALLCHDTFTRAVAPTHAVVKKPTLH*
NZ_JUQG01000132.1_60	GCF_001058645.1_ASM105864v1_genomic	2.8e-19	195	none	MRMSIQNEMPGYNDVDQLLNQQGVGLTPAEMHGLISGILCGGNTDSSWQPLVHDLTNEGLAFGHELAQALRSMHSATSDSLEDDGFLFQLYMPEGDNVSVFDRADALAGWVNHFLLGLGVTQPKLDKVKDETGEAIDDLRNIAQLGYDEDEDQEELEMSLEEIIEYVRVAALLCHDTFARQQPTAPEVRKPTLH*
NZ_WOEC01000053.1_13	GCF_015626965.1_ASM1562696v1_genomic	2.4e-19	195	none	MRMSIQNEMPGYNDVDQLLNQQGVGLTPAEMHGLISGLLCGGNTDSSWQPLVHDLTNEGLAFGHELAQALRNMHSAISDSLDDDGFLFQLYLPEGDAVSVFDRADALAGWVNHFLLGLGVSQPKLDKVKDETGEAIDDLRNIAQLGYDEDEDQEELEMSLEEIIEYVRVAALLCHDTFARQQPTAPEVRKPTLH*
NZ_JBBGEA010000016.1_358	GCF_037628325.1_ASM3762832v1_genomic	2.4e-19	195	none	MRMSIQNEMPGYNDVDQLLNQQGVGLTPAEMHGLISGLLCGGNTDSSWQPLVHDLTNEGLAFGHELAQALRNMHSAISDSLDDDGFLFQLYLPEGDAVSVFDRADALAGWVNHFLLGLGVSQPKLDKVKDETGEAIDDLRNIAQLGYDEDEDQEELEMSLEEIIEYVRVAALLCHDTFARQQPTAPEVRKPTLH*
NZ_JBEUXF010000010.1_4	GCF_046544415.1_ASM4654441v1_genomic	2e-17	183	CAS_Class1-Subtype-I-F	MSSYSDFSQQLKTAGIALSAAELHGFLTGLICGGIHDQSWQPLLFQFTNENHAYPTALLQEVTQIQQHISKKLADIDGFDFELWLPENEDEVFTRADALSEWTNHFLLGLGLAQPKLDKEKGDIGEAIDDLHDICQLGYDESDDKEELSEALEEIIEYVRTLACLLFTHFQPQLPEQKPVLH*
NZ_BAWJ01000011.1_16	GCF_000586475.1_ASM58647v1_genomic	1.3e-10	218	CAS_Class1-Subtype-III-B	MNDNISGWNTWLTAFDDWTDVSISEVHGLMTGLMTACNAPDEQVWAKVFEELSFAPLPDEALTLLTEEAEDTVFQLKDKDDAYSYTPLVPDDEHDLYERVMALKQWANGFMTGFGITDCGLSGDENEMLSDLAKIGGIRLEDDENFEGGEESYLHIYEFARMVPVSFATRKRKPVKDIALIAGLAIDAKTTKELQAEGKLPKPMPPVVDAMNQNRPS*
NZ_CWWS01000031.1_11	GCF_001255695.1_12830_1_33_genomic	8.7e-18	193	CAS_Class1-Subtype-I-E,CAS_Class1-Subtype-I-E,CAS_Class1-Subtype-I-E	MSIQNEMPGYNEMNQYLNQQGTGLTPAEMHGLISGMICGGNDDSSWLPLLHDLTNEGMAFGHELAQALRKMHSATSDALQDDGFLFQLYLPDGDDVSVFDRADALAGWVNHFLLGLGVTQPKLDKVTGETGEAIDDLRNIAQLGYDEDEDQEELEMSLEEIIEYVRVAALLCHDTFTHPQPTAPEVQKPTLH*
NZ_NGVS01000006.1_411	GCF_002777975.1_ASM277797v1_genomic	1.5e-20	194	none	MATPPSLRIESLRSALDNADIGQHPVEVHGALVGLICGGVPQQEQAWYQPLLELMNDGQRLPDELTQLITELFGDTVNRLQDPDFGFTLLLPEEEEPLTVRVEALSLWAQSFLTGIAIIQPGLNQASEDVREVIKDLAEIAQVEFDVADDDESESAYLELLEFVRMAAILCYSEFGPELPDLDAETPDNNTLH*
NZ_CP148806.1_2312	GCF_045291615.1_ASM4529161v1_genomic	2.1e-18	193	CAS_Class1-Subtype-I-E	MSIQNEMPGYNEMNRFLNQQGAGLTPAEMHGLISGMICGGNNDSSWQPLLHDLTNEGLAFGHELAQALRKMHAATSDALEDDGFLFQLYLPEGDDVSVFDRADALAGWVNHFLLGLGVTQPKLDKVTGETGEAIDDLRNIAQLGYDEGEDQEELEMSLEEIIEYVRVAALLCHDTFTRQQPTAPEVRKPTLH*
NZ_LHOT01000005.1_192	GCF_001247535.1_Salmonella_enterica_CVM_N51981_v1.0_genomic	1.6e-18	193	CAS_Class1-Subtype-I-E	MSIQNEMPGYNEMNRFLNQQGAGLTPAEMHGLISGMICGGNNDSSWQPLLHDLTNEGLAFGHELAQALRKMHAATSDALEDDGFLFQLYLPEGDDVSVFDRADALAGWVNHFLLGLGVTQPKLDKVTGETGEAIDDLRNIAQLGYDESEDQEELEMSLEEIIEYVRVAALLCHDTFTRQQPTAPEVRKPTLH*
NZ_UTPX01000003.1_366	GCF_900584475.1_p21.B7_genomic	1.6e-19	185	none	MPIQNSPYKAFATLLNGSGHPVSPAELHGLLLGRSCAGAGFDNEGWFADASVLLETEPEDNVRQALIGLQEMVKGELTGDDMTVVLLLPGDDEPLADRAAALGQWCQGFLSGFGLAAGDKVLSIEATEVLQDLAAIAQVQDALEESEDGETDYMEVMEYLRVAPLLLFTECNKPASPEPKPSLH*
NZ_JANWTW010000016.1_25	GCF_028580405.1_ASM2858040v1_genomic	1.3e-16	181	none	MDLPDVTAVQNESRQLALASSAAELHGGLCGWLSGGGADSGDWLGHVLADVAQVPPKQGGALDQMRQATVAQLEDRDFAFELLLIDDGAPLAARTDALFDWCRAFLGGFGLAAKQRPALTEEGEEALQDLARLAQASSDDFDAADEDDTALAEIEEFVRVAVLLLHGDCVMGPRFRQRLN*
NZ_JSOC01000090.1_61	GCF_000781045.1_ASM78104v1_genomic	8.7e-18	193	none	MSIQNEMPGYNEMNQYLNQQGTGLTPAEMHGLISGMICGGNDDSSWLPLLHDLTNEGMAFGHELAQALRKMHSATSDALQDDGFLFQLYLPDGDDVSVFDRADALAGWVNHFLLGLGVTQPKLDKVTGETGEAIDDLRNIAQLGYDEDEDQEELEMSLEEIIEYVRVAALLCHDTFTHPQPTAPEVQKPTLH*
NZ_JBKGJB010000011.1_151	GCF_046558615.1_ASM4655861v1_genomic	1e-18	193	none	MSIQNEMPGYNEVSQFLNQQGAGLTPAEMHGLISGMICGGNNDSSWQPLLHDLTNEGLAFGHELAQALLKMHSATSDALEDDGFLFQLYLPEGDDVSVFDRADALAGWVNHFLLGLGVTQPKLDKVTGETGEAIDDLRNIAQLGYDEDEDQEELEMSLEEIIEYVRVAALLCHDTFTRQQPTAPEVRKPTLH*
NZ_SNQV01000279.1_4	GCF_004919555.1_ASM491955v1_genomic	1.7e-19	185	none	MPIQNSPYKAFATLLNSGGHKVSPAELHGLLLGRSCAGAGFDNEGWFADASMLLETEPQDNICAALVGLQEMVKGELTGDDMTVVLLLPGDDEPLTERAAALGQWCQGFLAGFGLAIGEKVLGSEAKAVLEDLAAIAQVQDALEESEDGETDYMEVMEYMRVAPLLLFTEFNEPAEPQPKPSLH*
NZ_JAJUAC010000007.1_98	GCF_021353165.1_ASM2135316v1_genomic	6.1e-18	181	none	MDLPDVTAVQHESRQLALASSAAELHGGLCGWLSGGGADSADWLARILADSGQVAPQQGGALDQLRQATVAQLEDRDFAFELLLVEDGAPLPARTDALFDWCRAFLGGFGLAAQQRPALSEEGEEALQDLARLAQASSEDFDAADEDDTALAEIEEFVRVAVLLLHGDCVMGPRFRQRLN*
NZ_JAAKCN010000007.1_73	GCF_011032475.1_ASM1103247v1_genomic	8.7e-18	193	CAS_Class1-Subtype-I-E	MSIQNEMPGYNEMNQYLNQQGTGLTPAEMHGLISGMICGGNDDSSWLPLLHDLTNEGMAFGHELAQALRKMHSATSDALQDDGFLFQLYLPDGDDVSVFDRADALAGWVNHFLLGLGVTQPKLDKVTGETGEAIDDLRNIAQLGYDEDEDQEELEMSLEEIIEYVRVAALLCHDTFTHPQPTAPEVQKPTLH*
NZ_JAIRBS010000008.1_22	GCF_020089835.1_ASM2008983v1_genomic	1.4e-19	190	CAS_Class1-Subtype-I-E	MKEANGVSYETLVTLFEQHDLMATAVEAHAVVCGLICGGCPLDGKSWLPHLNDLINDGFGLPSPVRQAMTSLYDSVIASLMAQKGVELMLPPDEAPLDERIDALVEWSQAFLAGFGVVQQELGKASEELQEMVRDIANITQVSDELDQEDEENEAAFLVLYEHVKLGVMMAFEECGKRPSTPASAPTLH*
NZ_AJXV01000015.1_128	GCF_000264355.1_Rh24678_genomic	6.1e-21	188	CAS_Class1-Subtype-I-G	MTAPGLVGHDDIDALLRRLRLGTTASELHGSLCGYLAGGGSLHGSSVLAALRLDGEATDIGADDLALLGRLARQSETELADAELGFEPLLPEDDRPLAERAEATVDWCRGFLGGFGLAGTAAHAQLSDEAQEVLRDLGTIAASSFDFGSEDEDEDALIEVQEFVRVAAMLLFAECAAPGPSASGSVH*
NZ_UTUG01000001.1_378	GCF_900585645.1_p22.H2_genomic	1.1e-19	185	none	MPIQNSPYKAFATLLNGSGHPVSPAELHGLLLGRSCAGAGFDNEGWFADASVLLETEPEDNVRQALIGLQEMVKGELTSDDMTVVLLLPGDDEPLADRAAALGQWCQGFLSGFGLAAGDKVLSIEATEVLQDLAAIAQVQDALEESEDGETDYMEVMEYLRVAPLLLFTECNKPATPEPKPSLH*
NZ_AQBV01000126.1_284	GCF_000358595.2_ASM35859v2_genomic	8.7e-18	193	CAS_Class1-Subtype-I-E	MSIQNEMPGYNEMNQYLNQQGTGLTPAEMHGLISGMICGGNDDSSWLPLLHDLTNEGMAFGHELAQALRKMHSATSDALQDDGFLFQLYLPDGDDVSVFDRADALAGWVNHFLLGLGVTQPKLDKVTGETGEAIDDLRNIAQLGYDEDEDQEELEMSLEEIIEYVRVAALLCHDTFTHPQPTAPEVQKPTLH*
NZ_NGCI01000012.1_47	GCF_002136855.1_ASM213685v1_genomic	1.6e-11	211	none	MQDDISGWTEWNAHFEGIEEISSPSELHGLLTGIVCVTEAPTREEWTQILTTLNVPELNEEALALLTDEAEDVAHALSEDELDYLPMLPDDEHLLQDRVQALSDWCAGVVLGFGLASGHVRTDERELIEHLQDVAAVEFEDSDNDEEGESSYEELYEFVRLIPVSLSIGRKKVTVAESSLLKNFYAKSKTSTVGTADQNIVEMFTPHRPS*
NZ_CP174213.1_1970	GCF_045999385.1_ASM4599938v1_genomic	6.6e-27	194	none	MSLDNDSLHLPKYDDFVQSISVLALTMSGSELHGIMCGYLCAGADSQGEAYIRALLNNKKDEQSRNALLSMFSVFSISQQQMNNFDFEFEMLLPDDDESLVTRAQAFSEWCEGFTQGLTIAGVGMEQFYEEESQDALQHLMEFAELDCESLEVGEEDERALMEVSEYTRMAVLRLHSDLVLHERELGDSGTTH*
NZ_JABWOV010000003.1_71	GCF_013366465.1_ASM1336646v1_genomic	7.3e-18	195	CAS_Class1-Subtype-I-F	MRMSIQNEMPGYKDLNQLLNQQGVGLTPAEMHGLISGILCGGNSDSSWQPLIHDLTNEGLAFGHELAEALRKMHAATSDSLEDDGFLFQLYLPEGDDVSVFDRADALAGWVNHYLLGLGVTQPKLDKVTGEAGEAIDDLRNIAQLGYDEEEDQEELEMSLEEIIEYVRVAALLCHDNFTRSQPTAPEVRKPTLH*
NZ_LDDO01000051.1_59	GCF_001012275.1_CFSAN026791_01.0_genomic	8.7e-18	193	CAS_Class1-Subtype-I-E	MSIQNEMPGYNEMNQYLNQQGTGLTPAEMHGLISGMICGGNDDSSWLPLLHDLTNEGMAFGHELAQALRKMHSATSDALQDDGFLFQLYLPDGDDVSVFDRADALAGWVNHFLLGLGVTQPKLDKVTGETGEAIDDLRNIAQLGYDEDEDQEELEMSLEEIIEYVRVAALLCHDTFTHPQPTAPEVQKPTLH*
NZ_CP079921.1_115	GCF_021952605.1_ASM2195260v1_genomic	2.2e-15	184	CAS_Class1-Subtype-I-F	MAITQSTEFNQLITQLQIAESAAEVHGFLSGLIAGGVQDESWKTLTYQFLNDGHAFSQAPLAELSAFYRQLSESFDEANTLFSLWTPHNEDGFALADAIADWTSQFLLGLGLAQPKLSRETDEICEALDDLEEISKLGYNEDDDNNELLEAGEEVVEYLRVLTLFLHSHFALNVKTSEKPQLH*
NZ_LONQ01000011.1_46	GCF_001575885.1_ASM157588v1_genomic	8.7e-18	193	CAS_Class1-Subtype-I-E	MSIQNEMPGYNEMNQYLNQQGTGLTPAEMHGLISGMICGGNDDSSWLPLLHDLTNEGMAFGHELAQALRKMHSATSDALQDDGFLFQLYLPDGDDVSVFDRADALAGWVNHFLLGLGVTQPKLDKVTGETGEAIDDLRNIAQLGYDEDEDQEELEMSLEEIIEYVRVAALLCHDTFTHPQPTAPEVQKPTLH*
NZ_WCJP01000013.1_22	GCF_009797065.1_ASM979706v1_genomic	5.7e-11	182	none	MAISQSSDFKQLISELHIDYTPAEFHGFLSGLIAGGIQDESWKTLTYQFTNDGHAFSQAPLAKLTEFYQQLSDSFDEANTLFSLWLNEEDGFAMADGIAEWTGHFLLGLGLAQPTLQQETDEVGEAIDDLDEIAKLGYSEEDKNDELLDSGEEIIEYLRVVTLFLHSHFAKPKMAEKPKVH*
NZ_OEXB01000020.1_8	GCF_900242225.1_STY33_genomic	1.6e-18	193	CAS_Class1-Subtype-I-E	MSIQNEMPGYNEMNRFLNQQGAGLTPAEMHGLISGMICGGNNDSSWQPLLHDLTNEGLAFGHELAQALRKMHAATSDALEDDGFLFQLYLPEGDDVSVFDRADALAGWVNHFLLGLGVTQPKLDKVTGETGEAIDDLRNIAQLGYDESEDQEELEMSLEEIIEYVRVAALLCHDTFTRQQPTAPEVRKPTLH*
NZ_CP059242.1_658	GCF_046116055.1_ASM4611605v1_genomic	1e-13	186	CAS_Class1-Subtype-I-C	MAITDSQQFKQLVSQLQIDDTPAEFHXFLCGLIAGGIQDESWKTLTYQFTNDGHAFSIEPLNTLTDFYQQLSESFSEANTLFSLWLPQNEEDGFALADGISEWTNSFLLGLGVAQPKLQQETDEVGEAIDDLDEIAKLGYSDDDNNEELLEAGEEVLEYLRVLALFLHSHFALGVPKTEEKPPLH*
NZ_VWVM01000009.1_147	GCF_008632075.1_ASM863207v1_genomic	1.7e-20	193	none	MSLQNATPDYNALAAVLSQQGVGMTPAEMHGLLSGILCGGNQDTSWKTLVHDLANEGMAFSHTLAVPLAALHEHTATTLEDDGFLFQLMLPADDDITVFDRADALAGWVNHFLLGLGVTQPKLDKVTGETGEAIDDLRTIAQLGYEEDEDQEELEQSLEEVIEYVRVAALLCHDTFTRPQPTAPEVQKPTLH*
NZ_AP018756.1_906	GCF_003925915.1_ASM392591v1_genomic	3.3e-18	195	CAS_Class1-Type-I	MRMSIQNEIPGYNDVGQLLNQQGVGLIPAEMHGLIAGMLCGGNNDSSWQPLLHDLTNEGLAFGHELAQALRSMHAATSDSLEDDGFLFQLYLPTGDDVSVFDRADALAGWVNHFLLGLGVTQPKLDKVTGETGEAIDDLRNIALLGYDEDEDQEELEMSLEEIIEYVRVAALLCHDTFTRPQPTAPEVRKPTLH*
NZ_JAALAX010000025.1_48	GCF_011077465.1_ASM1107746v1_genomic	8.7e-18	193	CAS_Class1-Subtype-I-E	MSIQNEMPGYNEMNQYLNQQGTGLTPAEMHGLISGMICGGNDDSSWLPLLHDLTNEGMAFGHELAQALRKMHSATSDALQDDGFLFQLYLPDGDDVSVFDRADALAGWVNHFLLGLGVTQPKLDKVTGETGEAIDDLRNIAQLGYDEDEDQEELEMSLEEIIEYVRVAALLCHDTFTHPQPTAPEVQKPTLH*
NZ_MJMH01000011.1_9	GCF_001939755.1_ASM193975v1_genomic	4.7e-15	193	none	MSNITLPDYLTFASEMQSAGLAVNPSELHGLLTGMLSGGLSLTDKSWQPLIFDYTNEGMGWPDKALTLAQQTLDATIKEVTGSDMELSLLLPDEEASATLFDMADGVADWVNHFISGLGLVGTDLKKASKQAKEALNDLEEIAKLGIDEEDDMQEQALLLEQVIEHVKVCVLTIHAEFGQKPTQQESAPTIH*
NZ_BPWH01000004.1_13	GCF_026005335.1_ASM2600533v1_genomic	2.4e-19	195	CAS_Class1-Subtype-I-E	MRMSIQNEMPGYNDVDQLLNQQGVGLTPAEMHGLISGLLCGGNTDSSWQPLVHDLTNEGLAFGHELAQALRNMHSAISDSLDDDGFLFQLYLPEGDAVSVFDRADALAGWVNHFLLGLGVSQPKLDKVKDETGEAIDDLRNIAQLGYDEDEDQEELEMSLEEIIEYVRVAALLCHDTFARQQPTAPEVRKPTLH*
NZ_JARSCV010000005.1_6	GCF_029624065.1_ASM2962406v1_genomic	1.1e-17	195	none	MRMSIQNEMPGYKDLNQLLNQQGVGLTPAEMHGLISGILCGGNSDSSWQPLIHDLTNEGLAFGHELAEALRKMHAATSDSLEDDGFLFQLYLPEGDDVSVFDRADALAGWVNHYLLGLGVTQPKLDKVTGEAGEAIDDLRNIAQLGYDEDEDQEELEMSLEEIIEYVRVASLLCHDNFTRSQPTAPEVRKPTLH*
NZ_NELI01000031.1_115	GCF_003245125.1_ASM324512v1_genomic	2.4e-19	195	none	MRMSIQNEMPGYNDVDQLLNQQGVGLTPAEMHGLISGLLCGGNTDSSWQPLVHDLTNEGLAFGHELAQALRNMHSAISDSLDDDGFLFQLYLPEGDAVSVFDRADALAGWVNHFLLGLGVSQPKLDKVKDETGEAIDDLRNIAQLGYDEDEDQEELEMSLEEIIEYVRVAALLCHDTFARQQPTAPEVRKPTLH*
NZ_NKWG01000032.1_17	GCF_006243385.1_ASM624338v1_genomic	1.9e-21	190	none	MSKTNPLKYAAVADIMEQHELMASAVEAHGVICGLVCGGVALDEKSWVPHFNDLVNDGFGLPAPVRQVMTDLYHNVVESLMAQKGVELLLPSDDAPLDERIDALVDWSQAFLAGFGVVQQELSRASEELQEMIQDIASITQVSAEFDQEDDENEASFLVLYEHVKLGVMMAFEEFGKRPDTPSAPPTLH*
NZ_NOJG01000004.1_298	GCF_002284515.1_ASM228451v1_genomic	9.1e-19	192	none	MSKNQLPSYQVVADEMKMATLAVTPAELHGLLAGMISGGLSQQDHSWQPMLFDYTNDGMGWPSAALEQAQALFNVTSAQLTSDEMVLNLLLPNAEGEDAIFALADALSDWINHYISGLGLAGAALNKASEEAKEALADLEEMARLGVDEDDDLQEQAELLEHVIEHVKACALLIHAEFGAKTSSSETPTIH*
NZ_PURE01000008.1_71	GCF_003321915.1_ASM332191v1_genomic	8.7e-18	193	CAS_Class1-Subtype-I-E	MSIQNEMPGYNEMNQYLNQQGTGLTPAEMHGLISGMICGGNDDSSWLPLLHDLTNEGMAFGHELAQALRKMHSATSDALQDDGFLFQLYLPDGDDVSVFDRADALAGWVNHFLLGLGVTQPKLDKVTGETGEAIDDLRNIAQLGYDEDEDQEELEMSLEEIIEYVRVAALLCHDTFTHPQPTAPEVQKPTLH*
NZ_JADAZC010000008.1_227	GCF_014877295.1_ASM1487729v1_genomic	2.4e-19	195	CAS_Class1-Subtype-I-E	MRMSIQNEMPGYNDVDQLLNQQGVGLTPAEMHGLISGLLCGGNTDSSWQPLVHDLTNEGLAFGHELAQALRNMHSAISDSLDDDGFLFQLYLPEGDAVSVFDRADALAGWVNHFLLGLGVSQPKLDKVKDETGEAIDDLRNIAQLGYDEDEDQEELEMSLEEIIEYVRVAALLCHDTFARQQPTAPEVRKPTLH*
NZ_WPHD01000091.1_6	GCF_011392905.1_ASM1139290v1_genomic	1.1e-17	195	none	MRMSIQNEMPGYKDLNQLLNQQGVGLTPAEMHGLISGILCGGNSDSSWQPLIHDLTNEGLAFGHELAEALRKMHAATSDSLEDDGFLFQLYLPEGDDVSVFDRADALAGWVNHYLLGLGVTQPKLDKVTGEAGEAIDDLRNIAQLGYDEDEDQEELEMSLEEIIEYVRVASLLCHDNFTRSQPTAPEVRKPTLH*
NZ_KB733201.1_3920	GCF_000352985.1_Esch_coli_KTE203_V1_genomic	8.7e-18	193	CAS_Class1-Subtype-I-E	MSIQNEMPGYNEMNQYLNQQGTGLTPAEMHGLISGMICGGNDDSSWLPLLHDLTNEGMAFGHELAQALRKMHSATSDALQDDGFLFQLYLPDGDDVSVFDRADALAGWVNHFLLGLGVTQPKLDKVTGETGEAIDDLRNIAQLGYDEDEDQEELEMSLEEIIEYVRVAALLCHDTFTHPQPTAPEVQKPTLH*
NZ_UFHB01000013.1_114	GCF_900494495.1_24276_2_159_genomic	2.4e-12	210	none	MQDDISGWTDWNAHFEGIEEISSPSELHGLLTGIVCVTEAPTRAEWSQILTTLNVPELSEDALALLTDEAEDVVHALSEDELDYLPMLPDDEHLLQERVQALSDWCAGVVLGFGLASGHVRGDERELIEHLQDVAAVEFEDSDNDEEGESSYEELYEFVRLIPVSLSIGRKKITVAESSLLKNFHAKSKTAALGTDQNIVEMFTPHRPS*
NZ_QOLK01000052.1_213	GCF_003357255.1_ASM335725v1_genomic	8.7e-18	193	CAS_Class1-Subtype-I-E	MSIQNEMPGYNEMNQYLNQQGTGLTPAEMHGLISGMICGGNDDSSWLPLLHDLTNEGMAFGHELAQALRKMHSATSDALQDDGFLFQLYLPDGDDVSVFDRADALAGWVNHFLLGLGVTQPKLDKVTGETGEAIDDLRNIAQLGYDEDEDQEELEMSLEEIIEYVRVAALLCHDTFTHPQPTAPEVQKPTLH*
NZ_NJKS01000013.1_53	GCF_002466825.1_ASM246682v1_genomic	8.7e-18	193	none	MSIQNEMPGYNEMNQYLNQQGTGLTPAEMHGLISGMICGGNDDSSWLPLLHDLTNEGMAFGHELAQALRKMHSATSDALQDDGFLFQLYLPDGDDVSVFDRADALAGWVNHFLLGLGVTQPKLDKVTGETGEAIDDLRNIAQLGYDEDEDQEELEMSLEEIIEYVRVAALLCHDTFTHPQPTAPEVQKPTLH*
NZ_JADIDZ010000017.1_43	GCF_017593905.1_ASM1759390v1_genomic	1.4e-17	193	CAS_Class1-Subtype-I-E	MSIQNEMPGYNEMNQYLNQQGTGLTPAEMHGLISGMICGGNDDSSWLPLLHDLTNEGMAFGHELAQALRKMHSGTSDALQDDGFLFQLYLPDGDDVSVFDRADALAGWVNHFLLGLGVTQPKLDKVTGETGEAIDDLRNIAQLGYDEDEDQEELEMSLEEIIEYVRVAALLCHDTFTHPQPTAPEVQKPTLH*
NZ_CAJGVX010000004.1_11	GCF_904842475.1_PLATE1_A10_genomic	8.7e-18	193	CAS_Class1-Subtype-I-E	MSIQNEMPGYNEMNQYLNQQGTGLTPAEMHGLISGMICGGNDDSSWLPLLHDLTNEGMAFGHELAQALRKMHSATSDALQDDGFLFQLYLPDGDDVSVFDRADALAGWVNHFLLGLGVTQPKLDKVTGETGEAIDDLRNIAQLGYDEDEDQEELEMSLEEIIEYVRVAALLCHDTFTHPQPTAPEVQKPTLH*
NZ_MYDG01000016.1_17	GCF_002066555.1_ASM206655v1_genomic	1.6e-18	193	CAS_Class1-Subtype-I-E	MSIQNEMPGYNEMNRFLNQQGAGLTPAEMHGLISGMICGGNNDSSWQPLLHDLTNEGLAFGHELAQALRKMHAATSDALEDDGFLFQLYLPEGDDVSVFDRADALAGWVNHFLLGLGVTQPKLDKVTGETGEAIDDLRNIAQLGYDESEDQEELEMSLEEIIEYVRVAALLCHDTFTRQQPTAPEVRKPTLH*
NZ_QNSO01000013.1_54	GCF_003428095.1_ASM342809v1_genomic	8.7e-18	193	none	MSIQNEMPGYNEMNQYLNQQGTGLTPAEMHGLISGMICGGNDDSSWLPLLHDLTNEGMAFGHELAQALRKMHSATSDALQDDGFLFQLYLPDGDDVSVFDRADALAGWVNHFLLGLGVTQPKLDKVTGETGEAIDDLRNIAQLGYDEDEDQEELEMSLEEIIEYVRVAALLCHDTFTHPQPTAPEVQKPTLH*
NZ_JEWU01000043.1_2	GCF_000580955.1_ASM58095v1_genomic	4.4e-12	210	none	MQDDISGWTDWNAHFEGIEEISSPSELHGLLTGIVCVTEAPTREEWSQILTTLNVPELSEDALALLTDEAEDVVHALSEDELDYLPMLPDDEHLLQERVQALSDWCAGVVLGFGLASGHVRGDERELIEHLQDVAAVEFEDSDNDEEGESSYEELYEFVRLIPVSLSIGRKKITVAESSLLKNFHAKSKTAALGTDQNIVEMFTPHRPS*
NZ_NLBV02000002.1_341	GCF_002241725.2_ASM224172v2_genomic	1.6e-18	193	CAS_Class1-Subtype-I-E	MSIQNEMPGYNEMNRFLNQQGAGLTPAEMHGLISGMICGGNNDSSWQPLLHDLTNEGLAFGHELAQALRKMHAATSDALEDDGFLFQLYLPEGDDVSVFDRADALAGWVNHFLLGLGVTQPKLDKVTGETGEAIDDLRNIAQLGYDESEDQEELEMSLEEIIEYVRVAALLCHDTFTRQQPTAPEVRKPTLH*
NZ_JAKRUG010000015.1_60	GCF_025259725.1_ASM2525972v1_genomic	8.7e-18	193	CAS_Class1-Subtype-I-E	MSIQNEMPGYNEMNQYLNQQGTGLTPAEMHGLISGMICGGNDDSSWLPLLHDLTNEGMAFGHELAQALRKMHSATSDALQDDGFLFQLYLPDGDDVSVFDRADALAGWVNHFLLGLGVTQPKLDKVTGETGEAIDDLRNIAQLGYDEDEDQEELEMSLEEIIEYVRVAALLCHDTFTHPQPTAPEVQKPTLH*
NZ_LVIF01000020.1_25	GCF_001648945.1_ASM164894v1_genomic	8.7e-18	193	none	MSIQNEMPGYNEMNQYLNQQGTGLTPAEMHGLISGMICGGNDDSSWLPLLHDLTNEGMAFGHELAQALRKMHSATSDALQDDGFLFQLYLPDGDDVSVFDRADALAGWVNHFLLGLGVTQPKLDKVTGETGEAIDDLRNIAQLGYDEDEDQEELEMSLEEIIEYVRVAALLCHDTFTHPQPTAPEVQKPTLH*
NZ_JBIPJR010000078.1_28	GCF_044004385.1_ASM4400438v1_genomic	8.7e-18	193	CAS_Class1-Subtype-I-E	MSIQNEMPGYNEMNQYLNQQGTGLTPAEMHGLISGMICGGNDDSSWLPLLHDLTNEGMAFGHELAQALRKMHSATSDALQDDGFLFQLYLPDGDDVSVFDRADALAGWVNHFLLGLGVTQPKLDKVTGETGEAIDDLRNIAQLGYDEDEDQEELEMSLEEIIEYVRVAALLCHDTFTHPQPTAPEVQKPTLH*
NZ_JBCGPW010000001.1_735	GCF_046368075.1_ASM4636807v1_genomic	2.4e-19	195	none	MRMSIQNEMPGYNDVDQLLNQQGVGLTPAEMHGLISGLLCGGNTDSSWQPLVHDLTNEGLAFGHELAQALRNMHSAISDSLDDDGFLFQLYLPEGDAVSVFDRADALAGWVNHFLLGLGVSQPKLDKVKDETGEAIDDLRNIAQLGYDEDEDQEELEMSLEEIIEYVRVAALLCHDTFARQQPTAPEVRKPTLH*
NZ_JAGGGJ010000004.1_222	GCF_025405245.1_ASM2540524v1_genomic	1.4e-17	193	CAS_Class1-Subtype-I-E	MSIQNEMPGYNEMNQYLNQQGTGLTPAEMHGLISGMICGGNDDSSWLPLLHDLTNEGMAFGHELAQALRKMHSGTSDALQDDGFLFQLYLPDGDDVSVFDRADALAGWVNHFLLGLGVTQPKLDKVTGETGEAIDDLRNIAQLGYDEDEDQEELEMSLEEIIEYVRVAALLCHDTFTHPQPTAPEVQKPTLH*
NZ_SAEN01000001.1_21	GCF_004170585.1_ASM417058v1_genomic	8.7e-18	193	none	MSIQNEMPGYNEMNQYLNQQGTGLTPAEMHGLISGMICGGNDDSSWLPLLHDLTNEGMAFGHELAQALRKMHSATSDALQDDGFLFQLYLPDGDDVSVFDRADALAGWVNHFLLGLGVTQPKLDKVTGETGEAIDDLRNIAQLGYDEDEDQEELEMSLEEIIEYVRVAALLCHDTFTHPQPTAPEVQKPTLH*
NZ_JBFGFI010000021.1_18	GCF_041579695.1_ASM4157969v1_genomic	1.6e-18	191	none	MALMPAVFDFDRFAQLFSELGASAFPAELHGHLVGRLSAGARYDHGTWLNVAHELLDTRGSLPEAGKVQLIQLYDASLAELTGSGFDITLLLPDDSATVDRRTQALGQWCEGFLGGFGLVERSNELSEEADSALRDFAAIAQVQTDLEESEANEVDYMEVMEYVRMAVLMLFSECQPDSDSEIKPPASLH*
NZ_FLVW01000004.1_467	GCF_900093005.1_18090_8_34_genomic	2.4e-19	195	none	MRMSIQNEMPGYNDVDQLLNQQGVGLTPAEMHGLISGLLCGGNTDSSWQPLVHDLTNEGLAFGHELAQALRNMHSAISDSLDDDGFLFQLYLPEGDAVSVFDRADALAGWVNHFLLGLGVSQPKLDKVKDETGEAIDDLRNIAQLGYDEDEDQEELEMSLEEIIEYVRVAALLCHDTFARQQPTAPEVRKPTLH*
NZ_FUZI01000005.1_70	GCF_900166965.1_P.piscicola_NCCB100098T_SPAdes_Prokka_EMBL_genomic	3.5e-24	194	CAS_Class1-Subtype-I-E,CAS_Class1-Subtype-I-F,CAS_Class1-Type-I,CAS_Class1-Subtype-I-F	MSEITLPTYQAVEAELKQQGLAAMPAELHGLLSGMICGGLAVDDESWVGPVCDYANEGQPMTDGAKMMVRTLFTTTADELIGGGFEFSLLMPDDDEPLATRAEALTEWVNSFISGLGLMDLQKNQLSEEITEALADLQEISQLGIDEDEDLEDQAALFEQVLEHVRMCVLSCHSELGQRLVNDDNADEMPTLH*
NZ_JBIFWR010000017.1_8	GCF_043562805.1_5195_genomic	2.4e-19	195	none	MRMSIQNEMPGYNDVDQLLNQQGVGLTPAEMHGLISGLLCGGNTDSSWQPLVHDLTNEGLAFGHELAQALRNMHSAISDSLDDDGFLFQLYLPEGDAVSVFDRADALAGWVNHFLLGLGVSQPKLDKVKDETGEAIDDLRNIAQLGYDEDEDQEELEMSLEEIIEYVRVAALLCHDTFARQQPTAPEVRKPTLH*
NZ_JBKIRK010000002.1_158	GCF_047271485.1_ASM4727148v1_genomic	8.7e-18	193	CAS_Class1-Subtype-I-E	MSIQNEMPGYNEMNQYLNQQGTGLTPAEMHGLISGMICGGNDDSSWLPLLHDLTNEGMAFGHELAQALRKMHSATSDALQDDGFLFQLYLPDGDDVSVFDRADALAGWVNHFLLGLGVTQPKLDKVTGETGEAIDDLRNIAQLGYDEDEDQEELEMSLEEIIEYVRVAALLCHDTFTHPQPTAPEVQKPTLH*
NZ_JZVQ01000006.1_10	GCF_001009865.1_ASM100986v1_genomic	6.1e-18	181	none	MDLPDVTAVQHESRQLALASSAAELHGGLCGWLSGGGADSADWLARILADSGQVAPQQGGALDQLRQATVAQLEDRDFAFELLLVEDGAPLPARTDALFDWCRAFLGGFGLAAQQRPALSEEGEEALQDLARLAQASSEDFDAADEDDTALAEIEEFVRVAVLLLHGDCVMGPRFRQRLN*
NZ_LFZR01000011.1_45	GCF_001990765.1_ASM199076v1_genomic	9.1e-12	211	none	MQDDISGWTEWNAHFEGIEEISSPSELHGLLTGIVCVTEAPTREEWTQILTTLNVPDLNEEALALLTDETEDVAHALSEDELDYLPMLPDDEHTLQDRVQALSDWCAGVVLGFGLASGHVRADERELIEHLQDVAAVEFEDSDNDEEGESSYEELYEFVRLIPVSLSIGRKKVTVAESSLLKNFYAKSKTSAVGTTDQNIVEMFTPHRPS*
NZ_JBKAUB010000032.1_59	GCF_046640905.1_ASM4664090v1_genomic	1.7e-19	190	none	MSKTTPLNYAAVTAIMEQHELMASAVEAHGVICGLVCGGVALDEKSWVPHFNDLVNDGFGLPAPVRQLMTDLYHNVVESLMAQKGVELLLPGDETPLDERIDSLVDWSQAFLAGFGVVQQELSRASEELQEMIQDIASITQVSAEFDQEDDENEASFLVLYEHVKLGVMMAFEEFGKRPDSPVTPPTLH*
NZ_JBFRMM010000029.1_4	GCF_041470465.1_ASM4147046v1_genomic	6.6e-14	192	none	MSETTLPDYLTVATELQSASLAVTPAEMHGLLTGMLSGGLSLADKSWQPLIFDYTNEGMGWPDRALTLAEATLKVTTSEITGSGMELSMLLPDEDASASLFDLADGVSDWINHFITGLGLVGAQLNKASDSTKEALADLEEMAKLGIDEEDDLEEQAQLLEHVIEHVKACALTIHAEFGARPSEDAAPTIH*
NZ_JAKCOK010000022.1_8	GCF_021440825.1_ASM2144082v1_genomic	8.7e-18	193	CAS_Class1-Subtype-I-E	MSIQNEMPGYNEMNQYLNQQGTGLTPAEMHGLISGMICGGNDDSSWLPLLHDLTNEGMAFGHELAQALRKMHSATSDALQDDGFLFQLYLPDGDDVSVFDRADALAGWVNHFLLGLGVTQPKLDKVTGETGEAIDDLRNIAQLGYDEDEDQEELEMSLEEIIEYVRVAALLCHDTFTHPQPTAPEVQKPTLH*
NZ_CP166454.1_4014	GCF_041294385.1_ASM4129438v1_genomic	2.4e-16	183	none	MTELPSVDDVTRASQALGLGATAAELHGALCGWLAAGGAPGNDWPARVLADDNLPPVAADSVLGQLLQATIKQLEDRDFAFELLLTDGDDVSAQADAMFSWTRSFLGGFGLGSGGRRPTLSEEGEEALTDMASLARASSEDFEAGGDDDDEALSEIEEFIRVAVLLLHGDVVLASRHRQRLN*
NZ_JBALHO010000093.1_35	GCF_037007965.1_ASM3700796v1_genomic	2.4e-12	210	none	MQDDISGWTDWNAHFEGIEEISSPSELHGLLTGIVCVTEAPTRAEWSQILTTLNVPELSEDALALLTDEAEDVVHALSEDELDYLPMLPDDEHLLQERVQALSDWCAGVVLGFGLASGHVRGDERELIEHLQDVAAVEFEDSDNDEEGESSYEELYEFVRLIPVSLSIGRKKITVAESSLLKNFHAKSKTAALGTDQNIVEMFTPHRPS*
NZ_JAOBZX010000012.1_8	GCF_029839065.1_ASM2983906v1_genomic	7.1e-20	190	none	MSKTNPLKYAAVADLMAQHDLMATAVEAHGVICGLVCGGVALDDKSWQPHFNDLINDGFGLPAPVRQVMTDLYHEVIESLMAQKGVELLLPSDEAPLDERIDSLVDWSQAFLAGFGVVQQELSKASEELQEMIQDIASITQVSAEFDQEDEENEASFLVLYEHVRLGVMMAFEEFGKRPAAPSTPPTLH*
NZ_WKEL01000004.1_165	GCF_021605525.1_ASM2160552v1_genomic	1.5e-19	186	none	MPIQNSPYDAFSKLLSTSGHPCSPAELHGVLLGRSCTGVGFDADNWLADVAELLEIEPTDNVRNALIGLQEMVKGELTGDDVTVVLLLPTDDAPLADRAAALGQWCQGFLHGFGVNAGGLELSTDAKEVLQDLAAISQVQDALEESEDGEGDYMEVMEYLRVAPLLLFTETRKSAEPAAPKPSLH*
NZ_UNUW01000003.1_209	GCF_900558395.1_9776_8_59_genomic	1.1e-17	195	none	MRMSIQNEMPGYKDLNQLLNQQGVGLTPAEMHGLISGILCGGNSDSSWQPLIHDLTNEGLAFGHELAEALRKMHAATSDSLEDDGFLFQLYLPEGDDVSVFDRADALAGWVNHYLLGLGVTQPKLDKVTGEAGEAIDDLRNIAQLGYDEDEDQEELEMSLEEIIEYVRVASLLCHDNFTRSQPTAPEVRKPTLH*
NZ_KE698924.1_279	GCF_000456205.1_Esch_coli_HVH_16_4-7649002_V1_genomic	8.7e-18	193	none	MSIQNEMPGYNEMNQYLNQQGTGLTPAEMHGLISGMICGGNDDSSWLPLLHDLTNEGMAFGHELAQALRKMHSATSDALQDDGFLFQLYLPDGDDVSVFDRADALAGWVNHFLLGLGVTQPKLDKVTGETGEAIDDLRNIAQLGYDEDEDQEELEMSLEEIIEYVRVAALLCHDTFTHPQPTAPEVQKPTLH*
NZ_VHHC01000015.1_37	GCF_006494255.1_ASM649425v1_genomic	1.6e-11	211	CAS_Class1-Subtype-I-F	MQDDISGWTEWNAHFEGIEEISSPSELHGLLTGIVCVTEAPTREEWTQILTTLNVPELNEEALALLTDEAEDVAHALSEDELDYLPMLPDDEHLLQDRVQALSDWCAGVVLGFGLASGHVRTDERELIEHLQDVAAVEFEDSDNDEEGESSYEELYEFVRLIPVSLSIGRKKVTVAESSLLKNFYAKSKTSTVGTADQNIVEMFTPHRPS*
NZ_JPLE01000012.1_29	GCF_001010415.1_ASM101041v1_genomic	1.6e-17	181	none	MDLPDVTAVQTESRQLALASSAAELHGGLCGWLSGGGADSGDWLARILADTAQVAPKQGGALDQLRQATVAQLEDRDFAFELLLVEDGAPLPARTDALFDWCRAFLGGFGLAAQQRPALSEEGEEALQDLARLAQASSDDFDAGEEDDTALAEIEEFVRVAVLLLHGDCVMGPRFRQRLN*
NZ_JAYKJX010000010.1_62	GCF_036940435.1_ASM3694043v1_genomic	5e-09	211	CAS_Class1-Subtype-I-F	MQDDISGWNEWNQNFEGIEEISSPSELHGLLTGIVCVTEAPTRDEWLQILATLNVPTLNDQALSVLSDEAEDVAHALAEDELDYLPMLPDSEHLLQERVQALADWCAGVVLGFGLASGHIRSDEVELIEHLQDVAAVEFDESDNDEEGEMGYEELYEFVRLIPVSLSIGRKKIPVSQSSLIKSFQSKLKNTSESDENQSIVEMFTPHRPS*
NZ_JAWZWR010000002.1_183	GCF_033902965.1_ASM3390296v1_genomic	2.5e-19	190	none	MSKTNPLKYAAVADLMEQHELMATAVEAHGVICGLVCGGVALDDKSWLPHFNDLVNDGFGLPAPVRQVMTDLYHEVIESLMAQKGVELLLPSDEAPLDERIDSLVDWSQAFLAGFGVVQQELSKASEELQEMIQDIASITQVSAEFDQEDEENEASFLVLYEHVRLGVMMAFEEFGKRPDAPSTPPTLH*
NZ_LHAX01000015.1_40	GCF_001695935.1_ASM169593v1_genomic	2.1e-14	193	none	MSEITLPEYQSIAAELQSASLAVTPAELHGLLVGMLSGGLAINDQTWQPILFDYTNDGMGWPTTALAFAQTVFKVTANELTGSSMELSLLLPDESGEEGLFALADSLSDFVNHFISGLGLAGIALNNASDDAKEALADLEEIAKLGIDEDDDFGEQAQLLEQVIEHVKACVLTIHAEFGARPESSESKPTIH*
NZ_JAUYVL010000019.1_50	GCF_030689225.1_ASM3068922v1_genomic	1.5e-14	192	none	MSETTLPDYLTVATELQSASLAVNPAEMHGLLTGMLSGGLNLADKSWQPLIFDYTNEGMGWPDRALTLAEATLKVTTSEITGSGMELSMLLPDEDASASLFDLADGVSDWINHFISGLGLVGAQLNKASDGTKEALADLEEMAKLGIDEEDDMEEQAQLLEHVIEHVKACALTIHAEFGARPSEDAAPTIH*
NZ_CP169809.1_2740	GCF_042142835.1_Lv347_genomic	1.6e-11	211	CAS_Class1-Subtype-I-F	MQDDISGWTEWNAHFEGIEEISSPSELHGLLTGIVCVTEAPTREEWTQILTTLNVPELNEEALALLTDEAEDVAHALSEDELDYLPMLPDDEHLLQDRVQALSDWCAGVVLGFGLASGHVRTDERELIEHLQDVAAVEFEDSDNDEEGESSYEELYEFVRLIPVSLSIGRKKVTVAESSLLKNFYAKSKTSTVGTADQNIVEMFTPHRPS*
NZ_JAQQMI010000025.1_11	GCF_028548765.1_ASM2854876v1_genomic	2.4e-12	210	none	MQDDISGWTDWNAHFEGIEEISSPSELHGLLTGIVCVTEAPTRAEWSQILTTLNVPELSEDALALLTDEAEDVVHALSEDELDYLPMLPDDEHLLQERVQALSDWCAGVVLGFGLASGHVRGDERELIEHLQDVAAVEFEDSDNDEEGESSYEELYEFVRLIPVSLSIGRKKITVAESSLLKNFHAKSKTAALGTDQNIVEMFTPHRPS*
NZ_FCME01000007.1_34	GCF_001537905.1_12082_5_34_genomic	1.9e-19	195	none	MRMSIQNTFPSYQSLTVALNQQSVALTAAEMHGLISGLLCGGSRDAGWQALVHDLTNEGVAFPQALSQPLQQLYEVTRETLEDDEFLFQLMLPEGEAVSVFDRADALAGWVNHFLLGLGMMQPKLAQVKDEVGEAIDDLRNIAQLGYDEDEDQEELEQSLEEVAEYVRVAAIMCYGEFTRHKPTAPENIKPTLH*
NZ_JAEKHD010000015.1_51	GCF_016404045.1_ASM1640404v1_genomic	8.7e-18	193	CAS_Class1-Subtype-I-E	MSIQNEMPGYNEMNQYLNQQGTGLTPAEMHGLISGMICGGNDDSSWLPLLHDLTNEGMAFGHELAQALRKMHSATSDALQDDGFLFQLYLPDGDDVSVFDRADALAGWVNHFLLGLGVTQPKLDKVTGETGEAIDDLRNIAQLGYDEDEDQEELEMSLEEIIEYVRVAALLCHDTFTHPQPTAPEVQKPTLH*
NZ_NFVZ01000017.1_13	GCF_002186805.1_ASM218680v1_genomic	2.4e-19	195	none	MRMSIQNEMPGYNDVDQLLNQQGVGLTPAEMHGLISGLLCGGNTDSSWQPLVHDLTNEGLAFGHELAQALRNMHSAISDSLDDDGFLFQLYLPEGDAVSVFDRADALAGWVNHFLLGLGVSQPKLDKVKDETGEAIDDLRNIAQLGYDEDEDQEELEMSLEEIIEYVRVAALLCHDTFARQQPTAPEVRKPTLH*
NZ_WEQV01000002.1_164	GCF_013073985.1_ASM1307398v1_genomic	8.7e-18	193	CAS_Class1-Subtype-I-E	MSIQNEMPGYNEMNQYLNQQGTGLTPAEMHGLISGMICGGNDDSSWLPLLHDLTNEGMAFGHELAQALRKMHSATSDALQDDGFLFQLYLPDGDDVSVFDRADALAGWVNHFLLGLGVTQPKLDKVTGETGEAIDDLRNIAQLGYDEDEDQEELEMSLEEIIEYVRVAALLCHDTFTHPQPTAPEVQKPTLH*
NZ_JBJHEH010000036.1_12	GCF_045107455.1_ASM4510745v1_genomic	2.4e-19	195	none	MRMSIQNEMPGYNDVDQLLNQQGVGLTPAEMHGLISGLLCGGNTDSSWQPLVHDLTNEGLAFGHELAQALRNMHSAISDSLDDDGFLFQLYLPEGDAVSVFDRADALAGWVNHFLLGLGVSQPKLDKVKDETGEAIDDLRNIAQLGYDEDEDQEELEMSLEEIIEYVRVAALLCHDTFARQQPTAPEVRKPTLH*
NZ_CP168293.1_799	GCF_041725675.1_ASM4172567v1_genomic	2.9e-18	195	none	MRMSIQNEMPGYNAVDQLLNQQGVGLTPAEMHGLISGILCGGNKDSSWQPLVHDLTNEGLAFGHELAESLRTIHSVTSDSLEDDGFLFQLYLPEGDAVSVFERADALAGWVNHFLLGLGVTQPKLDKIKDETGEAIDDLRNIAQLGYDEDEDQEELEMSLEEIIEYVRVAALLCHETFSRQQPTAPEVRKPTLH*
NZ_JAMQXD010000174.1_7	GCF_024743895.1_ASM2474389v1_genomic	1.6e-13	193	none	MSEITLPEYQSIAAELQSASLAVTPAELHGLFVGMLSGGLAINDQTWQPILFDYTNDGMGWPSTALTFAQSIFNVTVNELTGTSMELSLLLPDEPGEEGLFALADSVSDFVNHFISGLGLAGVALNKASDDAKEALADLEEIAKLGIDEDDDLGEQAQLLEQVIEHIKACVLTIHAEFGVRPESSDKKPTIH*
NZ_UDEX01000005.1_289	GCF_900481605.1_17870_6_13_genomic	8.7e-18	193	CAS_Class1-Subtype-I-E	MSIQNEMPGYNEMNQYLNQQGTGLTPAEMHGLISGMICGGNDDSSWLPLLHDLTNEGMAFGHELAQALRKMHSATSDALQDDGFLFQLYLPDGDDVSVFDRADALAGWVNHFLLGLGVTQPKLDKVTGETGEAIDDLRNIAQLGYDEDEDQEELEMSLEEIIEYVRVAALLCHDTFTHPQPTAPEVQKPTLH*
NZ_JAMQXC010000019.1_41	GCF_024743875.1_ASM2474387v1_genomic	1.6e-13	193	none	MSEITLPEYQSIAAELQSASLAVTPAELHGLFVGMLSGGLAINDQTWQPILFDYTNDGMGWPSTALTFAQSIFNVTVNELTGTSMELSLLLPDEPGEEGLFALADSVSDFVNHFISGLGLAGVALNKASDDAKEALADLEEIAKLGIDEDDDLGEQAQLLEQVIEHIKACVLTIHAEFGVRPESSDKKPTIH*
NZ_MLZG01000006.1_192	GCF_001832855.1_ASM183285v1_genomic	1.6e-18	193	CAS_Class1-Subtype-I-E	MSIQNEMPGYNEMNRFLNQQGAGLTPAEMHGLISGMICGGNNDSSWQPLLHDLTNEGLAFGHELAQALRKMHAATSDALEDDGFLFQLYLPEGDDVSVFDRADALAGWVNHFLLGLGVTQPKLDKVTGETGEAIDDLRNIAQLGYDESEDQEELEMSLEEIIEYVRVAALLCHDTFTRQQPTAPEVRKPTLH*
NZ_JAUHGK010000005.1_332	GCF_031702965.1_ASM3170296v1_genomic	1.5e-18	192	none	MSKNQLPSYQVVADEMKMATLAVTPAELHGLLAGMISGGLSQQDHSWQPMLFDYTNDGMGWPSAALEQAHALFNVTSAQLTSDDMVLNLLLPNTEGEDAIFALADALSDWINHYISGLGLAGAALDKASEEAKEALADLEEMARLGVDEDDDLQEQAELLEHVIEHVKACALLIHAEFGAKTPSSETPTIH*
NZ_JBJHZK010000057.1_13	GCF_045261695.1_ASM4526169v1_genomic	2.4e-19	195	CAS_Class1-Subtype-I-E	MRMSIQNEMPGYNDVDQLLNQQGVGLTPAEMHGLISGLLCGGNTDSSWQPLVHDLTNEGLAFGHELAQALRNMHSAISDSLDDDGFLFQLYLPEGDAVSVFDRADALAGWVNHFLLGLGVSQPKLDKVKDETGEAIDDLRNIAQLGYDEDEDQEELEMSLEEIIEYVRVAALLCHDTFARQQPTAPEVRKPTLH*
NZ_JANTBI010000007.1_23	GCF_026412785.1_ASM2641278v1_genomic	8.7e-18	193	CAS_Class1-Subtype-I-E	MSIQNEMPGYNEMNQYLNQQGTGLTPAEMHGLISGMICGGNDDSSWLPLLHDLTNEGMAFGHELAQALRKMHSATSDALQDDGFLFQLYLPDGDDVSVFDRADALAGWVNHFLLGLGVTQPKLDKVTGETGEAIDDLRNIAQLGYDEDEDQEELEMSLEEIIEYVRVAALLCHDTFTHPQPTAPEVQKPTLH*
NZ_VFEJ01000307.1_13	GCF_007858905.1_ASM785890v1_genomic	4.2e-14	192	none	MSETTLPDYLTVATELQSASLAVTPAEMHGLLTGMLSGGLNLADKSWQPLIFDYTNEGMGWPDRALTLAEATLKVTTSEITGSGMELSMLLPDEDASASVFDLADGVSDWINHFISGLGLVGAQLNKASEGTKEALADLEEMAKLGIDEEDDLEEQAQLLEHVIEHVKACALTIHAEFGARPSEDAAPTIH*
NZ_JAUPDM010000015.1_55	GCF_032820055.1_ASM3282005v1_genomic	1.3e-11	192	none	MSKNRLPAYPALANELRSASLGINPAELQGLLTGMLSGGLSLNDKSWQALVFDYTNDGMGWPIGTLASAEQILLAMSAQLVDTDFELSLLLPEGEGEEALFELADAVAEWINHFISGLGLSGANLKHASVEAKEALEDLEEMSKLGIDEEDDLAEQAELLEQVIEHIKACVLVLHAEFGVKPEQDTKPTVH*
NZ_AOEI01000098.1_275	GCF_000335415.2_ASM33541v2_genomic	8.7e-18	193	CAS_Class1-Subtype-I-E	MSIQNEMPGYNEMNQYLNQQGTGLTPAEMHGLISGMICGGNDDSSWLPLLHDLTNEGMAFGHELAQALRKMHSATSDALQDDGFLFQLYLPDGDDVSVFDRADALAGWVNHFLLGLGVTQPKLDKVTGETGEAIDDLRNIAQLGYDEDEDQEELEMSLEEIIEYVRVAALLCHDTFTHPQPTAPEVQKPTLH*
NZ_BSUY01000001.1_56	GCF_030161835.1_ASM3016183v1_genomic	3.6e-18	212	none	MVQVFISASIAAEKILLGSDMATPPSLRIDSLKIALDAAEIGQHPVEVHGALVGLICGGVEQTGDTWIKPLFDLMNDGQPLPAQLHQLVCDLFQDSVTRLAEFEFGFMPLLPEEEEPLSQRVEALSLWAQSFLTGMAIIQPKLNQASTEVREVIKDLAEIAQVEFDVADDEESEAAYTELLEFVRIAAIMCYAEFGPELPHGESDDIAAVH*
NZ_BSUY01000001.1_3873	GCF_030161835.1_ASM3016183v1_genomic	3.6e-18	212	none	MVQVFISASIAAEKILLGSDMATPPSLRIDSLKIALDAAEIGQHPVEVHGALVGLICGGVEQTGDTWIKPLFDLMNDGQPLPAQLHQLVCDLFQDSVTRLAEFEFGFMPLLPEEEEPLSQRVEALSLWAQSFLTGMAIIQPKLNQASTEVREVIKDLAEIAQVEFDVADDEESEAAYTELLEFVRIAAIMCYAEFGPELPHGESDDIAAVH*
NZ_CP142342.1_819	GCF_036866415.1_ASM3686641v1_genomic	1.7e-19	187	CAS_Class1-Subtype-I-F	MPGYDQLASVLTQQGVGMTPAEMHGLISGLICGGNQDSSWQSLVHDLTNEGMAFSQTLSLPLQQLHEATGNSLEDEGFLFQLYLPEDDDITVFDRADALAGWVNHFLLGLGVTQPKLDKVKGETGEAIDDLRTIAQLGYDEDEDEEELEQSLEEVIEYVRVAALLCHDTFTRVVPTNVVMKKPTLH*
NZ_JBJLVP010000013.1_83	GCF_046488775.1_ASM4648877v1_genomic	2.4e-12	210	none	MQDDISGWTDWNAHFEGIEEISSPSELHGLLTGIVCVTEAPTRAEWSQILTTLNVPELSEDALALLTDEAEDVVHALSEDELDYLPMLPDDEHLLQERVQALSDWCAGVVLGFGLASGHVRGDERELIEHLQDVAAVEFEDSDNDEEGESSYEELYEFVRLIPVSLSIGRKKITVAESSLLKNFHAKSKTAALGTDQNIVEMFTPHRPS*
NZ_JAREIO010000001.1_1283	GCF_029075715.1_ASM2907571v1_genomic	4.5e-22	196	CAS_Class1-Subtype-I-E	MSIENTFPAYEGLDQLLHQQQVALTAAEMHGLISGMLCGGNHDDSWRTLVFELTNEGMAFTQTLSQPLQDLYQATREALEDDGFLFQLFLPDDSLDDVSVFDRADALAGWVNHFLLGLGVAQPQLNKAKGELKEAIEDLRNIAQLGYDEDEDQEELEQSLEEVIEYVRVSAILCHTEFTNQRVVTAPEQQKPTLH*
NZ_JAXAAO010000002.1_167	GCF_033899425.1_ASM3389942v1_genomic	7.4e-18	195	none	MRMSIQNEMPGYKDLNQLLNQQGVGLTPAEMHGLISGILCGGNSDSSWQPLIHDLTNEGLAFGHELAESLRKMHAATSDSLEDDGFLFQLYLPDGDDVSVFDRADALAGWVNHYLLGLGVTQPKLDKVTGEAGEAIDDLRNIAQLGYDEEEDQEELEMSLEEIIEYVRVAALLCHDNFTRSQPTAPEVRKPTLH*
NZ_CJWI01000022.1_57	GCF_001142325.1_9870_8_83_genomic	1.4e-18	193	CAS_Class1-Subtype-I-E	MSIQNEMPGYDEMNRFLNQQGAGLTPAEMHGLISGMICGGNNDSSWQPLLHDLTNEGLAFGHELAQALRKMHAATSDALEDDGFLFQLYLPEGDDVSVFDRADALAGWVNHFLLGLGVTQPKLDKVTGETGEAIDDLRNIAQLGYDESEDQEELEMSLEEIIEYVRVAALLCHDTFTRQQPTAPEVRKPTLH*
NZ_JAGXBL010000050.1_109	GCF_023910535.1_ASM2391053v1_genomic	1e-18	193	none	MSIQNEMPGYNEVSQFLNQQGAGLTPAEMHGLISGMICGGNNDSSWQPLLHDLTNEGLAFGHELAQALLKMHSATSDALEDDGFLFQLYLPEGDDVSVFDRADALAGWVNHFLLGLGVTQPKLDKVTGETGEAIDDLRNIAQLGYDEDEDQEELEMSLEEIIEYVRVAALLCHDTFTRQQPTAPEVRKPTLH*
NZ_JASBFW010000003.1_330	GCF_030293485.1_ASM3029348v1_genomic	1.6e-18	193	none	MSIQNEMPGYNEMNRFLNQQGAGLTPAEMHGLISGMICGGNNDSSWQPLLHDLTNEGLAFGHELAQALRKMHAATSDALEDDGFLFQLYLPEGDDVSVFDRADALAGWVNHFLLGLGVTQPKLDKVTGETGEAIDDLRNIAQLGYDESEDQEELEMSLEEIIEYVRVAALLCHDTFTRQQPTAPEVRKPTLH*
NZ_MRXE01000007.1_44	GCF_002075505.1_ASM207550v1_genomic	4.4e-18	195	CAS_Class1-Subtype-I-E	MRMSIQNEMPGYDEVGQLLNQQGVGLTPAEMHGLISGILCGGNHDSSWQPLLHDLTNEGLAFGQQLAQALRQLHAATSDTLEDDGFLFQLWLPDGDDVSVFDRADALAGWVNHFLLGLGVTQPKLDKITGETGEAIDDLRNIAQLGYDEGEDQEELEMSLEEIIEYVRVAALLCHDTFTRQSPTAPEVKKPTLH*
NZ_UKZZ01000002.1_87	GCF_900516375.1_18174_8_118_genomic	2.4e-19	195	none	MRMSIQNEMPGYNDVDQLLNQQGVGLTPAEMHGLISGLLCGGNTDSSWQPLVHDLTNEGLAFGHELAQALRNMHSAISDSLDDDGFLFQLYLPEGDAVSVFDRADALAGWVNHFLLGLGVSQPKLDKVKDETGEAIDDLRNIAQLGYDEDEDQEELEMSLEEIIEYVRVAALLCHDTFARQQPTAPEVRKPTLH*
NZ_JAKRVQ010000007.1_128	GCF_025261065.1_ASM2526106v1_genomic	8.7e-18	193	none	MSIQNEMPGYNEMNQYLNQQGTGLTPAEMHGLISGMICGGNDDSSWLPLLHDLTNEGMAFGHELAQALRKMHSATSDALQDDGFLFQLYLPDGDDVSVFDRADALAGWVNHFLLGLGVTQPKLDKVTGETGEAIDDLRNIAQLGYDEDEDQEELEMSLEEIIEYVRVAALLCHDTFTHPQPTAPEVQKPTLH*
NZ_JAQHVJ010000002.1_238	GCF_037004305.1_ASM3700430v1_genomic	1.6e-18	193	CAS_Class1-Subtype-I-E	MSIQNEMPGYNEMNRFLNQQGAGLTPAEMHGLISGMICGGNNDSSWQPLLHDLTNEGLAFGHELAQALRKMHAATSDALEDDGFLFQLYLPEGDDVSVFDRADALAGWVNHFLLGLGVTQPKLDKVTGETGEAIDDLRNIAQLGYDESEDQEELEMSLEEIIEYVRVAALLCHDTFTRQQPTAPEVRKPTLH*
NZ_JBDYNV010000004.1_157	GCF_043830225.1_ASM4383022v1_genomic	5e-20	195	none	MSIQNTLPDYSAIDSLLQQHAVPLTAAEMHGLITGFICGAVHDNSWKTLLHELTNEGLAFPKSLSEPLESLYHVTHEQLDDSVFNFSMLLPDDAESVFPRADALAGWVNHFLLGLGVAQPKLSEHKELTEVITDLRNIGALGYEEDENQQELEDALEEVTEYVKVSVQLCYITFVASKETTTENDKQDEQRTLH*
NZ_CP083478.1_1722	GCF_020827555.1_ASM2082755v1_genomic	1.4e-17	193	CAS_Class1-Subtype-I-E	MSIQNEMPGYNEMNQYLNQQGTGLTPAEMHGLISGMICGGNDDSSWLPLLHDLTNEGMAFGHELAQALRKMHSGTSDALQDDGFLFQLYLPDGDDVSVFDRADALAGWVNHFLLGLGVTQPKLDKVTGETGEAIDDLRNIAQLGYDEDEDQEELEMSLEEIIEYVRVAALLCHDTFTHPQPTAPEVQKPTLH*
NZ_RJCI01000021.1_43	GCF_022547655.1_ASM2254765v1_genomic	8.7e-18	193	CAS_Class1-Subtype-I-E	MSIQNEMPGYNEMNQYLNQQGTGLTPAEMHGLISGMICGGNDDSSWLPLLHDLTNEGMAFGHELAQALRKMHSATSDALQDDGFLFQLYLPDGDDVSVFDRADALAGWVNHFLLGLGVTQPKLDKVTGETGEAIDDLRNIAQLGYDEDEDQEELEMSLEEIIEYVRVAALLCHDTFTHPQPTAPEVQKPTLH*
NZ_NOCY01000002.1_10	GCF_002518045.1_ASM251804v1_genomic	8.7e-18	193	CAS_Class1-Subtype-I-E	MSIQNEMPGYNEMNQYLNQQGTGLTPAEMHGLISGMICGGNDDSSWLPLLHDLTNEGMAFGHELAQALRKMHSATSDALQDDGFLFQLYLPDGDDVSVFDRADALAGWVNHFLLGLGVTQPKLDKVTGETGEAIDDLRNIAQLGYDEDEDQEELEMSLEEIIEYVRVAALLCHDTFTHPQPTAPEVQKPTLH*
NZ_JARVSJ010000035.1_49	GCF_030209265.1_ASM3020926v1_genomic	4.5e-19	186	none	MPIQNSPYQAFATLLSTSGHPVSPAELHGLLLGRSCAGAGFEADGWLVDAAELLEGEPQDNVRNALIGLQEMVKGELTSDDMTVVLLLPTDDAPLTERAVALGQWCQGFLSGFGLNCRDSSMLSAEATEVLQDLAAIAQVQDALEESDDGESDYMEVMEYLRVAPLLLFTENNKAAAPAAKPSLH*
NZ_JAGYQT010000065.1_250	GCF_022553945.1_ASM2255394v1_genomic	1.1e-17	195	none	MRMSIQNEMPGYKDLNQLLNQQGVGLTPAEMHGLISGILCGGNSDSSWQPLIHDLTNEGLAFGHELAEALRKMHAATSDSLEDDGFLFQLYLPEGDDVSVFDRADALAGWVNHYLLGLGVTQPKLDKVTGEAGEAIDDLRNIAQLGYDEDEDQEELEMSLEEIIEYVRVASLLCHDNFTRSQPTAPEVRKPTLH*
NZ_JADVLR010000016.1_9	GCF_016506525.1_ASM1650652v1_genomic	1.6e-11	211	none	MQDDISGWTEWNAHFEGIEEISSPSELHGLLTGIVCVTEAPTREEWTQILTTLNVPELNEEALALLTDEAEDVAHALSEDELDYLPMLPDDEHLLQDRVQALSDWCAGVVLGFGLASGHVRTDERELIEHLQDVAAVEFEDSDNDEEGESSYEELYEFVRLIPVSLSIGRKKVTVAESSLLKNFYAKSKTSAVGTADQNIVEMFTPHRPS*
NZ_BKDE01000001.1_144	GCF_008581605.1_ASM858160v1_genomic	1.6e-11	211	none	MQDDISGWTEWNAHFEGIEEISSPSELHGLLTGIVCVTEAPTREEWTQILTTLNVPELNEEALALLTDEAEDVAHALSEDELDYLPMLPDDEHLLQDRVQALSDWCAGVVLGFGLASGHVRTDERELIEHLQDVAAVEFEDSDNDEEGESSYEELYEFVRLIPVSLSIGRKKVTVAESSLLKNFYAKSKTSTVGTADQNIVEMFTPHRPS*
NZ_PWDP01000023.1_14	GCF_003038195.1_ASM303819v1_genomic	2.4e-19	195	none	MRMSIQNEMPGYNDVDQLLNQQGVGLTPAEMHGLISGLLCGGNTDSSWQPLVHDLTNEGLAFGHELAQALRNMHSAISDSLDDDGFLFQLYLPEGDAVSVFDRADALAGWVNHFLLGLGVSQPKLDKVKDETGEAIDDLRNIAQLGYDEDEDQEELEMSLEEIIEYVRVAALLCHDTFARQQPTAPEVRKPTLH*
NZ_JAJOZM010000093.1_45	GCF_021168515.1_ASM2116851v1_genomic	2.4e-19	195	none	MRMSIQNEMPGYNDVDQLLNQQGVGLTPAEMHGLISGLLCGGNTDSSWQPLVHDLTNEGLAFGHELAQALRNMHSAISDSLDDDGFLFQLYLPEGDAVSVFDRADALAGWVNHFLLGLGVSQPKLDKVKDETGEAIDDLRNIAQLGYDEDEDQEELEMSLEEIIEYVRVAALLCHDTFARQQPTAPEVRKPTLH*
NZ_JBFYEK010000011.1_63	GCF_041078855.1_ASM4107885v1_genomic	1.4e-17	193	CAS_Class1-Subtype-I-E	MSIQNEMPGYNEMNQYLNQQGTGLTPAEMHGLISGMICGGNDDSSWLPLLHDLTNEGMAFGHELAQALRKMHSGTSDALQDDGFLFQLYLPDGDDVSVFDRADALAGWVNHFLLGLGVTQPKLDKVTGETGEAIDDLRNIAQLGYDEDEDQEELEMSLEEIIEYVRVAALLCHDTFTHPQPTAPEVQKPTLH*
NZ_MZXF01000005.1_328	GCF_002042005.1_ASM204200v1_genomic	1.6e-18	193	CAS_Class1-Subtype-I-E	MSIQNEMPGYNEMNRFLNQQGAGLTPAEMHGLISGMICGGNNDSSWQPLLHDLTNEGLAFGHELAQALRKMHAATSDALEDDGFLFQLYLPEGDDVSVFDRADALAGWVNHFLLGLGVTQPKLDKVTGETGEAIDDLRNIAQLGYDESEDQEELEMSLEEIIEYVRVAALLCHDTFTRQQPTAPEVRKPTLH*
NZ_CAAAJE010000008.1_103	GCF_900640185.1_Leg_sainthelensi_MSH-4.v1_genomic	2.2e-23	192	none	MSEKEHLHLPNYGEFSNNISVLKLQISASLLHGAMCGYLCAGADIQGEAYLRALLNNKKDETSRNAVLAMFAVFSISQQQICSLDFGFEMMLPDEYEPLLVRAQAFSEWCQGFIESLKLAGIGVERFHDEEAQDAFQHLIEFAELDCDTIDVGEDDERALMEVSEYTRMAVLRLYSDLVMGEPSGNSGITH*
NZ_NBHI01000046.1_17	GCF_003356575.1_ASM335657v1_genomic	2.4e-12	210	none	MQDDISGWTDWNAHFEGIEEISSPSELHGLLTGIVCVTEAPTRAEWSQILTTLNVPELSEDALALLTDEAEDVVHALSEDELDYLPMLPDDEHLLQERVQALSDWCAGVVLGFGLASGHVRGDERELIEHLQDVAAVEFEDSDNDEEGESSYEELYEFVRLIPVSLSIGRKKITVAESSLLKNFHAKSKTAALGTDQNIVEMFTPHRPS*
NZ_SSJJ01000017.1_44	GCF_030178195.1_ASM3017819v1_genomic	8.7e-18	193	CAS_Class1-Subtype-I-E	MSIQNEMPGYNEMNQYLNQQGTGLTPAEMHGLISGMICGGNDDSSWLPLLHDLTNEGMAFGHELAQALRKMHSATSDALQDDGFLFQLYLPDGDDVSVFDRADALAGWVNHFLLGLGVTQPKLDKVTGETGEAIDDLRNIAQLGYDEDEDQEELEMSLEEIIEYVRVAALLCHDTFTHPQPTAPEVQKPTLH*
NZ_JADOCK010000006.1_9	GCF_015644215.1_ASM1564421v1_genomic	8.7e-18	193	CAS_Class1-Subtype-I-E	MSIQNEMPGYNEMNQYLNQQGTGLTPAEMHGLISGMICGGNDDSSWLPLLHDLTNEGMAFGHELAQALRKMHSATSDALQDDGFLFQLYLPDGDDVSVFDRADALAGWVNHFLLGLGVTQPKLDKVTGETGEAIDDLRNIAQLGYDEDEDQEELEMSLEEIIEYVRVAALLCHDTFTHPQPTAPEVQKPTLH*
NZ_JAMXXL010000050.1_11	GCF_024129685.1_ASM2412968v1_genomic	4.7e-12	211	CAS_Class1-Subtype-III-A,CAS_Cluster	MQDDISGWTEWHRNFSSIEEISSPSELHGLLTGIVCVTQAPSSEEWLQILETLDVPELDAEALELLTGEAEDVFHALSEDELDYLPLLPDDEHVLSERVQALADWCAGVVLGFGLASGHIRQDEVELIEHLQDVAAVEFEDSDDDDEGEESYQELYEFVRLIPVSLSLGRKKVEVEETPLLQQFSQKNQPKVATTEAQSVVEIFSPKRPS*
NZ_JAGWFC010000001.1_104	GCF_022550785.1_ASM2255078v1_genomic	8.7e-18	193	CAS_Class1-Subtype-I-E	MSIQNEMPGYNEMNQYLNQQGTGLTPAEMHGLISGMICGGNDDSSWLPLLHDLTNEGMAFGHELAQALRKMHSATSDALQDDGFLFQLYLPDGDDVSVFDRADALAGWVNHFLLGLGVTQPKLDKVTGETGEAIDDLRNIAQLGYDEDEDQEELEMSLEEIIEYVRVAALLCHDTFTHPQPTAPEVQKPTLH*
NZ_CP085757.1_1879	GCF_020695605.1_ASM2069560v1_genomic	1.1e-17	195	none	MRMSIQNEMPGYKDLNQLLNQQGVGLTPAEMHGLISGILCGGNSDSSWQPLIHDLTNEGLAFGHELAEALRKMHAATSDSLEDDGFLFQLYLPEGDDVSVFDRADALAGWVNHYLLGLGVTQPKLDKVTGEAGEAIDDLRNIAQLGYDEDEDQEELEMSLEEIIEYVRVASLLCHDNFTRSQPTAPEVRKPTLH*
NZ_SSJI01000031.1_46	GCF_030178175.1_ASM3017817v1_genomic	8.7e-18	193	CAS_Class1-Subtype-I-E	MSIQNEMPGYNEMNQYLNQQGTGLTPAEMHGLISGMICGGNDDSSWLPLLHDLTNEGMAFGHELAQALRKMHSATSDALQDDGFLFQLYLPDGDDVSVFDRADALAGWVNHFLLGLGVTQPKLDKVTGETGEAIDDLRNIAQLGYDEDEDQEELEMSLEEIIEYVRVAALLCHDTFTHPQPTAPEVQKPTLH*
NZ_JFWY01000024.1_7	GCF_000588155.1_ASM58815v1_genomic	2.4e-12	210	none	MQDDISGWTDWNAHFEGIEEISSPSELHGLLTGIVCVTEAPTRAEWSQILTTLNVPELSEDALALLTDEAEDVVHALSEDELDYLPMLPDDEHLLQERVQALSDWCAGVVLGFGLASGHVRGDERELIEHLQDVAAVEFEDSDNDEEGESSYEELYEFVRLIPVSLSIGRKKITVAESSLLKNFHAKSKTAALGTDQNIVEMFTPHRPS*
NZ_JACANV010000027.1_3	GCF_030329385.1_ASM3032938v1_genomic	3.1e-12	210	none	MQDDISGWSEWYRNFSMIEEISSPSELHGLLTGIVCVTNAPTEAEWQQILATLNVPELSPEALDILTGEAEDVAHALSEDELDYLPLLPDDEHVLQERVQALADWCAGVVLGFGLASGHIRSDELELIEHLQDVAAVEFEDSDNDEEGEESYQELYEFVRLIPVSLSVGRKKIAVDESSLLQNVHAKSRQVAAPESGSIVEMFTPHRPS*
NZ_JAQPBX010000050.1_302	GCF_028465035.1_ASM2846503v1_genomic	2.4e-19	195	none	MRMSIQNEMPGYNDVDQLLNQQGVGLTPAEMHGLISGLLCGGNTDSSWQPLVHDLTNEGLAFGHELAQALRNMHSAISDSLDDDGFLFQLYLPEGDAVSVFDRADALAGWVNHFLLGLGVSQPKLDKVKDETGEAIDDLRNIAQLGYDEDEDQEELEMSLEEIIEYVRVAALLCHDTFARQQPTAPEVRKPTLH*
NZ_JAHAUD010000063.1_56	GCF_024354885.1_ASM2435488v1_genomic	8.7e-18	193	CAS_Class1-Subtype-I-E	MSIQNEMPGYNEMNQYLNQQGTGLTPAEMHGLISGMICGGNDDSSWLPLLHDLTNEGMAFGHELAQALRKMHSATSDALQDDGFLFQLYLPDGDDVSVFDRADALAGWVNHFLLGLGVTQPKLDKVTGETGEAIDDLRNIAQLGYDEDEDQEELEMSLEEIIEYVRVAALLCHDTFTHPQPTAPEVQKPTLH*
NZ_CABVXJ010000020.1_27	GCF_902502335.1_IBESS1086_genomic	8.7e-18	193	none	MSIQNEMPGYNEMNQYLNQQGTGLTPAEMHGLISGMICGGNDDSSWLPLLHDLTNEGMAFGHELAQALRKMHSATSDALQDDGFLFQLYLPDGDDVSVFDRADALAGWVNHFLLGLGVTQPKLDKVTGETGEAIDDLRNIAQLGYDEDEDQEELEMSLEEIIEYVRVAALLCHDTFTHPQPTAPEVQKPTLH*
NZ_CP150933.1_3007	GCF_043154945.1_ASM4315494v1_genomic	7.9e-19	191	CAS_Class1-Subtype-I-E	MSTENSPADYATLTQALQQQGVALTAAEMHGLLSGLLCGGNRDDSWLTLVHDLTNEGTAFSQSLSQPLQALYGQTRSALEGDEFAFQLLLPGEDEASVFVRADALAGWVNHFLLGLGMMQAKLGQVKGDVGESIDDLRSIAQLGYDEDEDQEALAHSLEEVAEYVRMAAMLCHGEFSRREAPASEAPRLH*
NZ_LIVE01000027.1_4	GCF_001419965.1_ASM141996v1_genomic	8.7e-18	193	none	MSIQNEMPGYNEMNQYLNQQGTGLTPAEMHGLISGMICGGNDDSSWLPLLHDLTNEGMAFGHELAQALRKMHSATSDALQDDGFLFQLYLPDGDDVSVFDRADALAGWVNHFLLGLGVTQPKLDKVTGETGEAIDDLRNIAQLGYDEDEDQEELEMSLEEIIEYVRVAALLCHDTFTHPQPTAPEVQKPTLH*
NZ_MRKM01000065.1_24	GCF_002100485.1_ASM210048v1_genomic	7.6e-127	217	CAS_Cluster	MGDVYFFYHVNLFLQIPITNYLDTVKYLTIIYKIKLISMKNEKPNFEDVAEALKVMQALSSASEAHGLLCALFSFGAEVKFTAWSDSLMTKPIEEGDLVASSALKTMKKLYDYTKSQFDEKGLSFDLFIPADDEPLSYRAEALTYWIRGFLSGVGLFGLDFENSKDKEIKEAISDLMKISYMDYEALGEDESCEEDFIELLEYTKVAVLLIDSEKI*
NZ_MDZW01000076.1_45	GCF_001883335.1_ASM188333v1_genomic	2.3e-19	193	none	MSIQNTLPTYLSLAQALNQQAVALTPAEMHGLISGMLCGGSKDNGWQTLLHELTNEGLAFPQALGLPLQQLHETTQEALENEGFMFQLLLPEGDDVSVFDRADALSGWVNHFLLGLGMLQPKLAQVKDEVGEAIDDLRNIAQLGYDEDEDQEELAQSLEEVAEYVRVAALLCHIEFTQPKPTAVEMPKPTLH*
NZ_CP009756.1_3662	GCF_000770155.1_ASM77015v1_genomic	2.9e-17	193	none	MSIQNEMPGYNDLNQLLNQQGVGLTPAEMHGLISGMLCGGNSDSSWQPLIHDLTNEGLAFGHELAEALRKMHSAISDSLEDDGFLFQLYLPEGDDVSVFDRADALAGWVNHYLLGLGVTQPKLDKVTGEAGEAIDDLRNIAQLGYDEEEDQEELEMSLEEIIEYVRVAALLCHDNFTRSQPTAPEVRKPTLH*
NZ_JAHWVO010000013.1_31	GCF_019336685.1_ASM1933668v1_genomic	2.4e-12	210	none	MQDDISGWTDWNAHFEGIEEISSPSELHGLLTGIVCVTEAPTRAEWSQILTTLNVPELSEDALALLTDEAEDVVHALSEDELDYLPMLPDDEHLLQERVQALSDWCAGVVLGFGLASGHVRGDERELIEHLQDVAAVEFEDSDNDEEGESSYEELYEFVRLIPVSLSIGRKKITVAESSLLKNFHAKSKTAALGTDQNIVEMFTPHRPS*
NZ_CP029369.1_856	GCF_003268695.1_ASM326869v1_genomic	8.7e-18	193	CAS_Class1-Subtype-I-E	MSIQNEMPGYNEMNQYLNQQGTGLTPAEMHGLISGMICGGNDDSSWLPLLHDLTNEGMAFGHELAQALRKMHSATSDALQDDGFLFQLYLPDGDDVSVFDRADALAGWVNHFLLGLGVTQPKLDKVTGETGEAIDDLRNIAQLGYDEDEDQEELEMSLEEIIEYVRVAALLCHDTFTHPQPTAPEVQKPTLH*
NZ_AP021904.1_6189	GCF_018326065.1_ASM1832606v1_genomic	1.3e-18	185	none	MPIQNSPYNAFATLLSTSGHPVSPAELHGLLLGRSCAGAGFEADSWLVDAAELLEGEPQDNVRNALVGLQEMVKGELTSDDMTVVLLLPSDDAPLTERAIALGQWCQGFLAGFGLTYRANALSIEATEVLQDLAAIAQVQDALEESDDGENDYMEVMEYLRVAPLLLFTEVNKAVEPAAKPSLH*
NZ_BPPP01000002.1_42	GCF_021603045.1_ASM2160304v1_genomic	5.1e-13	213	none	MQDDISGWSEWFRNFSNIEEISSPSELHGLLTGIVCVTNAPTETEWQQILETLNVPELEPAALSLLTDESEDVAHALSEDELDYLPLLPDDEHLLQERVQALADWCAGVVLGFGLASGHIRSDEIELIEHLQDVAAVEFEDSDNDEEGEESYQELYEFVRLIPVSLSVGRKKVPVEESSLLQNLHAKSRQQTVQTTQNASTVVEMFTPHRPS*
NZ_MWFL01000064.1_17	GCF_002097755.1_ASM209775v1_genomic	7.8e-12	192	none	MSKNRLPAYPALANELRSASLGINPAELQGLLTGMLSGGLSLNDKSWQPLVFDYTNDGMGWPIGALASAEQILLAMSAQLVDTDFELSLLLPEGEGEEALFELADAVAEWINHFISGLGLSGANLKHASVEAKEALEDLEEMSKLGIDEEDDLAEQAELLEQVIEHIKACVLVLHAEFGVKPEQDIKPTVH*
NZ_QOGJ01000001.1_46	GCF_003338785.1_ASM333878v1_genomic	8.7e-18	193	none	MSIQNEMPGYNEMNQYLNQQGTGLTPAEMHGLISGMICGGNDDSSWLPLLHDLTNEGMAFGHELAQALRKMHSATSDALQDDGFLFQLYLPDGDDVSVFDRADALAGWVNHFLLGLGVTQPKLDKVTGETGEAIDDLRNIAQLGYDEDEDQEELEMSLEEIIEYVRVAALLCHDTFTHPQPTAPEVQKPTLH*
NZ_UGBB01000002.1_1851	GCF_900448805.1_38351_E01_genomic	8.7e-18	193	CAS_Class1-Subtype-I-E	MSIQNEMPGYNEMNQYLNQQGTGLTPAEMHGLISGMICGGNDDSSWLPLLHDLTNEGMAFGHELAQALRKMHSATSDALQDDGFLFQLYLPDGDDVSVFDRADALAGWVNHFLLGLGVTQPKLDKVTGETGEAIDDLRNIAQLGYDEDEDQEELEMSLEEIIEYVRVAALLCHDTFTHPQPTAPEVQKPTLH*
NZ_CP089877.1_743	GCF_029541825.1_ASM2954182v1_genomic	2.4e-19	195	none	MRMSIQNEMPGYNDVDQLLNQQGVGLTPAEMHGLISGLLCGGNTDSSWQPLVHDLTNEGLAFGHELAQALRNMHSAISDSLDDDGFLFQLYLPEGDAVSVFDRADALAGWVNHFLLGLGVSQPKLDKVKDETGEAIDDLRNIAQLGYDEDEDQEELEMSLEEIIEYVRVAALLCHDTFARQQPTAPEVRKPTLH*
NZ_CP018206.1_3573	GCF_001890365.1_ASM189036v1_genomic	8.7e-18	193	CAS_Class1-Subtype-I-E	MSIQNEMPGYNEMNQYLNQQGTGLTPAEMHGLISGMICGGNDDSSWLPLLHDLTNEGMAFGHELAQALRKMHSATSDALQDDGFLFQLYLPDGDDVSVFDRADALAGWVNHFLLGLGVTQPKLDKVTGETGEAIDDLRNIAQLGYDEDEDQEELEMSLEEIIEYVRVAALLCHDTFTHPQPTAPEVQKPTLH*
NZ_JABUKA010000004.1_65	GCF_014595875.1_ASM1459587v1_genomic	9.6e-12	218	CAS_Class1-Subtype-I-F	MNDNISGWNDWQIAIEDWSDVSISELHGLMTGLMTVCHAPDEAVWAQVLEELSFAPLPEAALTLLTEEAEDTVFQLKDQDEAYAFSPLVPDDEHDLLERILALKQWSNGFMTGFGVSDCRISADENEMLSDLAKIGAIRLEDEDDFEGGEESYLQLFEFARMVPVSLATRKRKAVKELSLIAGLAMDAKTAKEREAELNVAKAIPPVSDLMNQQRPS*
NZ_CP084336.1_2851	GCF_024498375.1_ASM2449837v1_genomic	8.1e-19	193	CAS_Class1-Subtype-I-F	MSIENTLPTYPSLALALSQQAVALTPAEMHGLISGMLCGGSKDNGWQTLVHDLTNEGVAFPQALSLPLQQLHEATQEALENEGFMFQLLIPEGEDVTVFDRADALSGWVNHFLLGLGMLQPKLAQVKDEVGEAIDDLRNIAQLGYDEDEDQEELAQSLEEVVEYVRVAAILCHIEFTQQKPTAPEMHKPTLH*
NZ_JAGTVX010000004.1_75	GCF_018224145.1_ASM1822414v1_genomic	8.7e-18	193	CAS_Class1-Subtype-I-E	MSIQNEMPGYNEMNQYLNQQGTGLTPAEMHGLISGMICGGNDDSSWLPLLHDLTNEGMAFGHELAQALRKMHSATSDALQDDGFLFQLYLPDGDDVSVFDRADALAGWVNHFLLGLGVTQPKLDKVTGETGEAIDDLRNIAQLGYDEDEDQEELEMSLEEIIEYVRVAALLCHDTFTHPQPTAPEVQKPTLH*
NZ_JALGJN010000045.1_25	GCF_022809565.1_ASM2280956v1_genomic	2.4e-12	210	none	MQDDISGWTDWNAHFEGIEEISSPSELHGLLTGIVCVTEAPTRAEWSQILTTLNVPELSEDALALLTDEAEDVVHALSEDELDYLPMLPDDEHLLQERVQALSDWCAGVVLGFGLASGHVRGDERELIEHLQDVAAVEFEDSDNDEEGESSYEELYEFVRLIPVSLSIGRKKITVAESSLLKNFHAKSKTAALGTDQNIVEMFTPHRPS*
NZ_JABCWY010000001.1_335	GCF_014528515.1_ASM1452851v1_genomic	8.7e-18	193	CAS_Class1-Subtype-I-E	MSIQNEMPGYNEMNQYLNQQGTGLTPAEMHGLISGMICGGNDDSSWLPLLHDLTNEGMAFGHELAQALRKMHSATSDALQDDGFLFQLYLPDGDDVSVFDRADALAGWVNHFLLGLGVTQPKLDKVTGETGEAIDDLRNIAQLGYDEDEDQEELEMSLEEIIEYVRVAALLCHDTFTHPQPTAPEVQKPTLH*
NZ_JAXOWE010000003.1_173	GCF_040151255.1_ASM4015125v1_genomic	1.5e-19	195	none	MRMSIQNTFPSYQSLTVALNQQAVALTAAEMHGLISGLLCGGSRDAGWQSLVYDLTNEGVAFPQALSLPLQQLHEITRETLEDDDFMFQLMMPEGETVSVFDRADALAGWVNHFLLGLGMMQPKLAQVKDEVGEAIDDLRNIAQLGYDEDEDQEELEHSLEEVVEYVRVAAILCHTEFTRHKPTAPENAKPTLH*
NZ_JAELTL010000041.1_24	GCF_016428815.1_ASM1642881v1_genomic	5.5e-20	195	CAS_Class1-Subtype-I-F	MRMSIQNTFPSYQSLTVALNQQAVALTAAEMHGLISGLLCGGNRDASWQTLVFDLTNEGIAFPQALSQPLQQLHEITRDTLEDDEFMFQLMMPEGETVSVFDRADALAGWVNHFLLGLGMMQPKLAQVKDEVGEAIDDLRNIAQLGYDEGEDQEELEQSLEEVVEYVRVAALLCHTEFTRQKPTAPENKRPTLH*
NZ_CP169826.1_1284	GCF_042145195.1_Lv646_genomic	2.4e-12	210	none	MQDDISGWTDWNAHFEGIEEISSPSELHGLLTGIVCVTEAPTRAEWSQILTTLNVPELSEDALALLTDEAEDVVHALSEDELDYLPMLPDDEHLLQERVQALSDWCAGVVLGFGLASGHVRGDERELIEHLQDVAAVEFEDSDNDEEGESSYEELYEFVRLIPVSLSIGRKKITVAESSLLKNFHAKSKTAALGTDQNIVEMFTPHRPS*
NZ_CXDW01000032.1_23	GCF_001260775.1_5417_1_3_genomic	8.7e-18	193	CAS_Class1-Subtype-I-E,CAS_Class1-Subtype-I-E,CAS_Class1-Subtype-I-E	MSIQNEMPGYNEMNQYLNQQGTGLTPAEMHGLISGMICGGNDDSSWLPLLHDLTNEGMAFGHELAQALRKMHSATSDALQDDGFLFQLYLPDGDDVSVFDRADALAGWVNHFLLGLGVTQPKLDKVTGETGEAIDDLRNIAQLGYDEDEDQEELEMSLEEIIEYVRVAALLCHDTFTHPQPTAPEVQKPTLH*
NZ_VLUZ01000033.1_2	GCF_010608375.1_ASM1060837v1_genomic	2.4e-16	183	none	MTELPSVDDVTRASQALGLGATAAELHGALCGWLAAGGAPGNDWPARVLADDNLPPVAADSVLGQLLQATIKQLEDRDFAFELLLTDGDDVSAQADAMFSWTRSFLGGFGLGSGGRRPTLSEEGEEALTDMASLARASSEDFEAGGDDDDEALSEIEEFIRVAVLLLHGDVVLASRHRQRLN*
NZ_CAVMEY010000005.1_98	GCF_963679685.1_9b4c5_genomic	8.7e-18	193	CAS_Class1-Subtype-I-E	MSIQNEMPGYNEMNQYLNQQGTGLTPAEMHGLISGMICGGNDDSSWLPLLHDLTNEGMAFGHELAQALRKMHSATSDALQDDGFLFQLYLPDGDDVSVFDRADALAGWVNHFLLGLGVTQPKLDKVTGETGEAIDDLRNIAQLGYDEDEDQEELEMSLEEIIEYVRVAALLCHDTFTHPQPTAPEVQKPTLH*
NZ_NKVZ01000002.1_151	GCF_006243165.1_ASM624316v1_genomic	2.3e-20	190	CAS_Class1-Subtype-I-C	MSKTNPLKYAAVADIMEQHELMASAVEAHGVICGLVCGGVALDDKSWLPHFNDLVNDGFGLPAPVRQVMTDLYHNVVESLMAQKGVELLLPSDDAPLDERIDSLVDWSQAFLAGFGVAQQELSRASEELQEMIQDIASITQVSAEFDQEDDENEASFLVLYEHVKLGVMMAFEEFGKRPDTPSAPPTLH*
NZ_CAXOLQ010000027.1_20	GCF_964210105.1_FFDD_701599-L995.1_genomic	2e-20	195	none	MSIQKSLPNYESLDKLLQQHSIALTAAEIHGLITGLICGGGRDQSWQTLVHDLANDGLAFPQTVSQPLRELFDTTFEALDDSEFAFTMLFPDEDASVFDHADALAGWVNHFLLGVGVTQPKLADKKEISEVITDLRNIGMLGYDEDEDQEELEQALEEVVEYVRVAVQLCYIALIEPTKGQGPTAVENDKPVLH*
NZ_VDKC01000002.1_43	GCF_009821245.1_ASM982124v1_genomic	1.4e-17	193	CAS_Class1-Subtype-I-E	MSIQNEMPGYNEMNQYLNQQGTGLTPAEMHGLISGMICGGNDDSSWLPLLHDLTNEGMAFGHELAQALRKMHSGTSDALQDDGFLFQLYLPDGDDVSVFDRADALAGWVNHFLLGLGVTQPKLDKVTGETGEAIDDLRNIAQLGYDEDEDQEELEMSLEEIIEYVRVAALLCHDTFTHPQPTAPEVQKPTLH*
NZ_FLER01000004.1_425	GCF_900085175.1_12045_6_86_genomic	5.1e-19	195	CAS_Class1-Subtype-I-E	MRMSIQNEMPGYNDVDQLLNQQGVGLTPAEMHGLISGLLCGGNTDSSWLPLVHDLTNEGLAFGHELAQALRNMHSAISDSLDDDGFLFQLYLPEGDAVSVFDRADALAGWVNHFLLGLGVSQPKLDKVKDETGEAIDDLRNIAQLGYDEDEDQEELEMSLEEIIEYVRVAALLCHDTFSRQQPTAPEVRKPTLH*
NZ_BEMP01000210.1_49	GCF_002765215.1_ASM276521v1_genomic	8.7e-18	193	CAS_Class1-Subtype-I-E	MSIQNEMPGYNEMNQYLNQQGTGLTPAEMHGLISGMICGGNDDSSWLPLLHDLTNEGMAFGHELAQALRKMHSATSDALQDDGFLFQLYLPDGDDVSVFDRADALAGWVNHFLLGLGVTQPKLDKVTGETGEAIDDLRNIAQLGYDEDEDQEELEMSLEEIIEYVRVAALLCHDTFTHPQPTAPEVQKPTLH*
NZ_LSUN01000013.1_13	GCF_003054865.1_ASM305486v1_genomic	2.4e-19	195	none	MRMSIQNEMPGYNDVDQLLNQQGVGLTPAEMHGLISGLLCGGNTDSSWQPLVHDLTNEGLAFGHELAQALRNMHSAISDSLDDDGFLFQLYLPEGDAVSVFDRADALAGWVNHFLLGLGVSQPKLDKVKDETGEAIDDLRNIAQLGYDEDEDQEELEMSLEEIIEYVRVAALLCHDTFARQQPTAPEVRKPTLH*
NZ_WCFB01000002.1_219	GCF_009709945.1_ASM970994v1_genomic	8.7e-18	193	CAS_Class1-Subtype-I-E	MSIQNEMPGYNEMNQYLNQQGTGLTPAEMHGLISGMICGGNDDSSWLPLLHDLTNEGMAFGHELAQALRKMHSATSDALQDDGFLFQLYLPDGDDVSVFDRADALAGWVNHFLLGLGVTQPKLDKVTGETGEAIDDLRNIAQLGYDEDEDQEELEMSLEEIIEYVRVAALLCHDTFTHPQPTAPEVQKPTLH*
NZ_JARQTZ010000008.1_25	GCF_029577715.1_ASM2957771v1_genomic	1.3e-11	178	CAS_Class2-Subtype-II-C,CAS_Class1-Subtype-I-C	MAEYSILNQKLKAAGIAVSPTELHGFLTGLFAGGIRDRQKWHALLYQITNDNHAYPAELMEELDAMYADFRDKLRDSDAFKFQLLLPEEYKLDVRAEAVCDWANHFLLGVGLARPKISKKRGVIGDTIADLHQICQLGYDEDDDEAELLDSLEDIVAYLRGIAYLFHSHFKSVHEMD*
NZ_PUPQ01000006.1_353	GCF_003363995.1_ASM336399v1_genomic	3.9e-17	215	none	MEHDSGASGGCLGTLGSHIAGPGPASFRLSLDDLMDLPDVAAVQHESRQLDLASSAAELHGGLCGWLSGGGADSADWLARILADTAQVTPTQGGALDQMRQATVAQLEDRDFAFELLLTEDGAPLPARTDALFDWCRAFLGGFGLAAQQRPALSEEGEEALQDLARLAQASSDDFDTAEEDDTALAEIEEFVRVAVLLLHGDCVMGPRFRQRLN*
NZ_RRVH01000007.1_61	GCF_003886105.1_ASM388610v1_genomic	8.7e-18	193	none	MSIQNEMPGYNEMNQYLNQQGTGLTPAEMHGLISGMICGGNDDSSWLPLLHDLTNEGMAFGHELAQALRKMHSATSDALQDDGFLFQLYLPDGDDVSVFDRADALAGWVNHFLLGLGVTQPKLDKVTGETGEAIDDLRNIAQLGYDEDEDQEELEMSLEEIIEYVRVAALLCHDTFTHPQPTAPEVQKPTLH*
NZ_LOOS01000059.1_65	GCF_001575675.1_ASM157567v1_genomic	8.7e-18	193	none	MSIQNEMPGYNEMNQYLNQQGTGLTPAEMHGLISGMICGGNDDSSWLPLLHDLTNEGMAFGHELAQALRKMHSATSDALQDDGFLFQLYLPDGDDVSVFDRADALAGWVNHFLLGLGVTQPKLDKVTGETGEAIDDLRNIAQLGYDEDEDQEELEMSLEEIIEYVRVAALLCHDTFTHPQPTAPEVQKPTLH*
NZ_CBCPHJ010000016.1_75	GCF_965118295.1_MIP2438_S40_genomic	1.5e-19	193	none	MSIEITVPEYSVFTQALQQQGVGLTPAEMHGLISGILCGGNQNDNWRTMVHDLTNEGEAFSQSLAQPLQAAYQHTRDTLEDDGFGFQLLLPDGDDVTVFDRADALSGWVNHFLLGLGMMQKNLGKIKGEVGEVIDDLRSIAQLGYEEDEDQEELEQSLEEVAEYVRMAAMLCHSEFSQEKPNAAEVQKPTLH*
NZ_JAQRBM010000002.1_308	GCF_028610325.1_ASM2861032v1_genomic	2.8e-20	195	none	MSIQNTLPDYSAIDSLLQQHAVPLTAAEMHGLITGFICGAVHDNSWKTLLHELTNEGLAFPKSLSEPLESLYHVTHEQLDDSVFNFSMLLPDDTESVFPRADALAGWVNHFLLGLGVAQSKLSEHKELTEVITDLRNIGALGYEEDENQQELEDALEEVTEYVKVSVQLCYITFVASKETTTENDKQDEQRTLH*
NZ_LHKM01000040.1_62	GCF_001244815.1_Salmonella_enterica_CVM_N48691_v1.0_genomic	1.6e-18	193	CAS_Class1-Subtype-I-E	MSIQNEMPGYNEMNRFLNQQGAGLTPAEMHGLISGMICGGNNDSSWQPLLHDLTNEGLAFGHELAQALRKMHAATSDALEDDGFLFQLYLPEGDDVSVFDRADALAGWVNHFLLGLGVTQPKLDKVTGETGEAIDDLRNIAQLGYDESEDQEELEMSLEEIIEYVRVAALLCHDTFTRQQPTAPEVRKPTLH*
NZ_JAQFLW010000001.1_139	GCF_040049055.1_ASM4004905v1_genomic	8.6e-18	193	CAS_Class1-Subtype-I-E	MSIQNEMPGYNEMNQYLNQQGTGLTPAEMHGLISGMICGGNDDSSWLPLLHDLTNEGMAFGHELAQALRKMHSATSDALQDDGFLFQLYLPDGDDVSVFDRADALAGWVNHFLLGLGVTQPKLDKVTGETGEAIDDLRNIAQLGYDEDEDQEELEMSLEEIIEYVRVAALLCHDTFTHLQPTAPEVQKPTLH*
NZ_JAPZWK010000003.1_227	GCF_030335185.1_ASM3033518v1_genomic	5e-20	195	none	MSIQNTLPDYSAIDSLLQQHAVPLTAAEMHGLITGFICGAVHDNSWKTLLHELTNEGLAFPKSLSEPLESLYHVTHEQLDDSVFNFSMLLPDDAESVFPRADALAGWVNHFLLGLGVAQPKLSEHKELTEVITDLRNIGALGYEEDENQQELEDALEEVTEYVKVSVQLCYITFVASKETTTENDKQDEQRTLH*
NZ_JANFUF010000016.1_39	GCF_024746335.1_ASM2474633v1_genomic	2.1e-14	193	none	MSEITLPEYQSIAAELQSASLAVTPAELHGLLVGMLSGGLAINDQTWQPILFDYTNDGMGWPTTALAFAQTVFKVTANELTGSSMELSLLLPDESGEEGLFALADSLSDFVNHFISGLGLAGIALNNASDDAKEALADLEEIAKLGIDEDDDFGEQAQLLEQVIEHVKACVLTIHAEFGARPESSESKPTIH*
NZ_CP100827.1_454	GCF_041315945.1_ASM4131594v1_genomic	1.2e-17	190	none	MSTENSLADYAVLTQALQQQGVALTAAEMHGLVSGLLCGGNRDASWLTLVHDLTNEGVAFSQSLAQPLQALYAQTRATLEGDEFAFQLLLPTEEEASVFVRADALAGWVNHFLLGLGMMQAKLGQVKGEVGESIDDLRSIAQLGYDEDEDQEELAHSLEEVAEYVRMAAMLCHGEFHQQDAAPAQPQLH*
NZ_FAWV01000027.1_19	GCF_900008845.1_ED423_contigs_genomic	8.7e-18	193	CAS_Class1-Subtype-I-E,CAS_Class1-Subtype-I-E	MSIQNEMPGYNEMNQYLNQQGTGLTPAEMHGLISGMICGGNDDSSWLPLLHDLTNEGMAFGHELAQALRKMHSATSDALQDDGFLFQLYLPDGDDVSVFDRADALAGWVNHFLLGLGVTQPKLDKVTGETGEAIDDLRNIAQLGYDEDEDQEELEMSLEEIIEYVRVAALLCHDTFTHPQPTAPEVQKPTLH*
NZ_FTVZ01000031.1_11	GCF_900158525.1_9803_4_51_genomic	8.7e-18	193	CAS_Class1-Subtype-I-E,CAS_Class1-Subtype-I-E	MSIQNEMPGYNEMNQYLNQQGTGLTPAEMHGLISGMICGGNDDSSWLPLLHDLTNEGMAFGHELAQALRKMHSATSDALQDDGFLFQLYLPDGDDVSVFDRADALAGWVNHFLLGLGVTQPKLDKVTGETGEAIDDLRNIAQLGYDEDEDQEELEMSLEEIIEYVRVAALLCHDTFTHPQPTAPEVQKPTLH*
NZ_LPQC01000013.1_316	GCF_001472225.1_SMART_416.v1_genomic	1.1e-17	195	none	MRMSIQNEMPGYKDLNQLLNQQGVGLTPAEMHGLISGILCGGNSDSSWQPLIHDLTNEGLAFGHELAEALRKMHAATSDSLEDDGFLFQLYLPEGDDVSVFDRADALAGWVNHYLLGLGVTQPKLDKVTGEAGEAIDDLRNIAQLGYDEDEDQEELEMSLEEIIEYVRVASLLCHDNFTRSQPTAPEVRKPTLH*
NZ_KE700604.1_859	GCF_000458705.1_Esch_coli_HVH_182_4-0985554_V1_genomic	8.7e-18	193	CAS_Class1-Subtype-I-E	MSIQNEMPGYNEMNQYLNQQGTGLTPAEMHGLISGMICGGNDDSSWLPLLHDLTNEGMAFGHELAQALRKMHSATSDALQDDGFLFQLYLPDGDDVSVFDRADALAGWVNHFLLGLGVTQPKLDKVTGETGEAIDDLRNIAQLGYDEDEDQEELEMSLEEIIEYVRVAALLCHDTFTHPQPTAPEVQKPTLH*
NZ_JBAMZA010000018.1_13	GCF_036914075.1_ASM3691407v1_genomic	4.9e-19	195	none	MRMSIQNEMPGYNDVDQLLNQQGVGLTPAEMHGLISGLLCGGNTDSSWLPMVHDLTNEGLAFGHELAQALRNMHSAISDSLDDDGFLFQLYLPEGDAVSVFDRADALAGWVNHFLLGLGVSQPKLDKVKDETGEAIDDLRNIAQLGYDEDEDQEELEMSLEEIIEYVRVAALLCHDTFSRQQPTAPEVRKPTLH*
NZ_AP026940.1_823	GCF_025999575.1_ASM2599957v1_genomic	1e-18	193	none	MSIQNEMPGYNEVSQFLNQQGAGLTPAEMHGLISGMICGGNNDSSWQPLLHDLTNEGLAFGHELAQALLKMHSATSDALEDDGFLFQLYLPEGDDVSVFDRADALAGWVNHFLLGLGVTQPKLDKVTGETGEAIDDLRNIAQLGYDEDEDQEELEMSLEEIIEYVRVAALLCHDTFTRQQPTAPEVRKPTLH*
NZ_CAKLPC010000001.1_764	GCF_922831335.1_ARGID_31477_genomic	2.4e-19	195	CAS_Class1-Subtype-I-E,CAS_Class1-Subtype-IV-A	MRMSIQNEMPGYNDVDQLLNQQGVGLTPAEMHGLISGLLCGGNTDSSWQPLVHDLTNEGLAFGHELAQALRNMHSAISDSLDDDGFLFQLYLPEGDAVSVFDRADALAGWVNHFLLGLGVSQPKLDKVKDETGEAIDDLRNIAQLGYDEDEDQEELEMSLEEIIEYVRVAALLCHDTFARQQPTAPEVRKPTLH*
NZ_JARUSK010000032.1_22	GCF_029763515.1_ASM2976351v1_genomic	5.7e-11	182	none	MAISQSSDFKQLISELHIDYTPAEFHGFLSGLIAGGIQDESWKTLTYQFTNDGHAFSQAPLAKLTEFYQQLSDSFDEANTLFSLWLNEEDGFAMADGIAEWTGHFLLGLGLAQPTLQQETDEVGEAIDDLDEIAKLGYSEEDKNDELLDSGEEIIEYLRVVTLFLHSHFAKPKMAEKPKVH*
NZ_JBAMYZ010000018.1_104	GCF_036914095.1_ASM3691409v1_genomic	4.9e-19	195	none	MRMSIQNEMPGYNDVDQLLNQQGVGLTPAEMHGLISGLLCGGNTDSSWLPMVHDLTNEGLAFGHELAQALRNMHSAISDSLDDDGFLFQLYLPEGDAVSVFDRADALAGWVNHFLLGLGVSQPKLDKVKDETGEAIDDLRNIAQLGYDEDEDQEELEMSLEEIIEYVRVAALLCHDTFSRQQPTAPEVRKPTLH*
NZ_JBBCXT010000004.1_251	GCF_037145315.1_ASM3714531v1_genomic	7.5e-18	193	none	MSIQNEMPGYKDLNQLLNQQGVGLTPAEMHGLISGMLCGGNSDSSWQPLIHDLTNEGLAFGHELAEALRKMHAATSDSLEDDGFLFQLYLPEGDDVSVFDRADALAGWVNHYLLGLGVTQPKLDKVTGEAGEAIDDLRNIAQLGYDEDEDQEELEMSLEEIIEYVRVAALLCHDNFTRSQPTAPEVRKPTLH*
NZ_UFBH01000004.1_13	GCF_900493005.1_22036_6_17_genomic	2.4e-19	195	CAS_Class1-Subtype-I-E	MRMSIQNEMPGYNDVDQLLNQQGVGLTPAEMHGLISGLLCGGNTDSSWQPLVHDLTNEGLAFGHELAQALRNMHSAISDSLDDDGFLFQLYLPEGDAVSVFDRADALAGWVNHFLLGLGVSQPKLDKVKDETGEAIDDLRNIAQLGYDEDEDQEELEMSLEEIIEYVRVAALLCHDTFARQQPTAPEVRKPTLH*
NZ_JASKOV010000009.1_109	GCF_030127245.1_ASM3012724v1_genomic	2.8e-19	195	none	MRMSIQNTFPSYQSLTVALNQQSVALTAAEMHGLISGLLCGGSRDAGWQALVHDLTNEGVAFPQALSQPLQQLYEATRDTLEDDEFLFQLMLPEGEIVSVFDRADALAGWVNHFLLGLGMMQPKLAQVKDEVGEAIDDLRNIAQLGYDEDEDQEELEQSLEEVAEYVRVAAIMCHGEFARHKPTAPENIKPTLH*
NZ_BKWG01000107.1_4	GCF_009012945.1_ASM901294v1_genomic	7.5e-22	185	none	MPNTQSPYIAFAMLLSSNGHPVTPAELHGLLIGRSCAGAGFDADAWLADAAQLLETEPGDTVRNALIGLQEMVKGELNSDDMAIVLLLPSDDAALSDRATALGQWCQGFITGFGLNAGGKDLSDEAKDVLQDLVAISQVQEALEESEDGESDYMEVMEYLRVAPLLLFSELAKPAAPAPKPSLH*
NZ_CP078647.1_2145	GCF_019271755.1_ASM1927175v1_genomic	2.1e-14	193	none	MSEITLPEYQSIAAELQSASLAVTPAELHGLLVGMLSGGLAINDQTWQPILFDYTNDGMGWPTTALAFAQTVFKVTANELTGSSMELSLLLPDESGEEGLFALADSLSDFVNHFISGLGLAGIALNNASDDAKEALADLEEIAKLGIDEDDDFGEQAQLLEQVIEHVKACVLTIHAEFGARPESSESKPTIH*
NZ_CP042980.1_3112	GCF_008370775.1_ASM837077v1_genomic	8.7e-18	193	none	MSIQNEMPGYNEMNQYLNQQGTGLTPAEMHGLISGMICGGNDDSSWLPLLHDLTNEGMAFGHELAQALRKMHSATSDALQDDGFLFQLYLPDGDDVSVFDRADALAGWVNHFLLGLGVTQPKLDKVTGETGEAIDDLRNIAQLGYDEDEDQEELEMSLEEIIEYVRVAALLCHDTFTHPQPTAPEVQKPTLH*
NZ_CAJZPJ010000017.1_76	GCF_916160375.1_003913_INSP14_genomic	8.7e-18	193	CAS_Class1-Subtype-I-E	MSIQNEMPGYNEMNQYLNQQGTGLTPAEMHGLISGMICGGNDDSSWLPLLHDLTNEGMAFGHELAQALRKMHSATSDALQDDGFLFQLYLPDGDDVSVFDRADALAGWVNHFLLGLGVTQPKLDKVTGETGEAIDDLRNIAQLGYDEDEDQEELEMSLEEIIEYVRVAALLCHDTFTHPQPTAPEVQKPTLH*
NZ_UDIT01000003.1_95	GCF_900482585.1_17651_4_79_genomic	8.7e-18	193	CAS_Class1-Subtype-I-E	MSIQNEMPGYNEMNQYLNQQGTGLTPAEMHGLISGMICGGNDDSSWLPLLHDLTNEGMAFGHELAQALRKMHSATSDALQDDGFLFQLYLPDGDDVSVFDRADALAGWVNHFLLGLGVTQPKLDKVTGETGEAIDDLRNIAQLGYDEDEDQEELEMSLEEIIEYVRVAALLCHDTFTHPQPTAPEVQKPTLH*
NZ_CAJSIQ010000004.1_75	GCF_907175565.1_VDG373_genomic	8.7e-18	193	CAS_Class1-Subtype-I-E	MSIQNEMPGYNEMNQYLNQQGTGLTPAEMHGLISGMICGGNDDSSWLPLLHDLTNEGMAFGHELAQALRKMHSATSDALQDDGFLFQLYLPDGDDVSVFDRADALAGWVNHFLLGLGVTQPKLDKVTGETGEAIDDLRNIAQLGYDEDEDQEELEMSLEEIIEYVRVAALLCHDTFTHPQPTAPEVQKPTLH*
NZ_CP027738.1_5776	GCF_003850485.1_ASM385048v1_genomic	4.7e-19	186	none	MPIQNSPYNAFATLLSSSGHPVSPAELHGLLLGRSCAGAGFEVDGWLIDAAELLEGEPQDNVRNALIGLQEMVKGELTSDDMTVVLLLPTDDAPLAERAAALGQWCQGFLTGFGLNSRDSSALSAEATEVLQDLAAIAQVQDALEESDDGESDYMEVMEYLRVAPLLLFTETNKTVEPAAKPSLH*
NZ_JAWWLN010000036.1_20	GCF_033599075.1_ASM3359907v1_genomic	8.7e-18	193	CAS_Class1-Subtype-I-E,CAS_Class1-Subtype-I-E	MSIQNEMPGYNEMNQYLNQQGTGLTPAEMHGLISGMICGGNDDSSWLPLLHDLTNEGMAFGHELAQALRKMHSATSDALQDDGFLFQLYLPDGDDVSVFDRADALAGWVNHFLLGLGVTQPKLDKVTGETGEAIDDLRNIAQLGYDEDEDQEELEMSLEEIIEYVRVAALLCHDTFTHPQPTAPEVQKPTLH*
NZ_SQJI01000311.1_50	GCF_006235635.1_ASM623563v1_genomic	8.7e-18	193	none	MSIQNEMPGYNEMNQYLNQQGTGLTPAEMHGLISGMICGGNDDSSWLPLLHDLTNEGMAFGHELAQALRKMHSATSDALQDDGFLFQLYLPDGDDVSVFDRADALAGWVNHFLLGLGVTQPKLDKVTGETGEAIDDLRNIAQLGYDEDEDQEELEMSLEEIIEYVRVAALLCHDTFTHPQPTAPEVQKPTLH*
NZ_CAXBVG010000011.1_17	GCF_963979405.1_SRR3724645_maxbin2_1_genomic	6.4e-21	186	none	MNNNLDYDELKDTLHSLNTDDTVSSAHGILCGFACVKPDLALDDWLGEILVSIDLNNVNEKTQHEYLAQIYNNTLIQLNDETLDFQLLIADEDCQLREQAQTLIQWCQGFLVGLGLFKIQTHDEDVLEMIKDFGEIAKLEIDVLDNEKNAQDLNEIIEFVRIGTLLIQETLQPSKQDYISPEILH*
NZ_JBKGXD010000044.1_23	GCF_046462095.1_ASM4646209v1_genomic	8.7e-18	193	CAS_Class1-Subtype-I-E	MSIQNEMPGYNEMNQYLNQQGTGLTPAEMHGLISGMICGGNDDSSWLPLLHDLTNEGMAFGHELAQALRKMHSATSDALQDDGFLFQLYLPDGDDVSVFDRADALAGWVNHFLLGLGVTQPKLDKVTGETGEAIDDLRNIAQLGYDEDEDQEELEMSLEEIIEYVRVAALLCHDTFTHPQPTAPEVQKPTLH*
NZ_JAJAJW010000004.1_101	GCF_020514595.1_ASM2051459v1_genomic	8.7e-18	193	CAS_Class1-Subtype-I-E	MSIQNEMPGYNEMNQYLNQQGTGLTPAEMHGLISGMICGGNDDSSWLPLLHDLTNEGMAFGHELAQALRKMHSATSDALQDDGFLFQLYLPDGDDVSVFDRADALAGWVNHFLLGLGVTQPKLDKVTGETGEAIDDLRNIAQLGYDEDEDQEELEMSLEEIIEYVRVAALLCHDTFTHPQPTAPEVQKPTLH*
NZ_QFTX01000038.1_31	GCF_008120075.1_ASM812007v1_genomic	1.8e-19	195	none	MRMSIQNEMPGYNDVDQLLNQQGVGLTPAEMHGLISGLLCGGNTDSSWQLLVHDLTNEGLAFGHELAQALRNMHSAISDSLDDDGFLFQLYLPEGDAVSVFDRADALAGWVNHFLLGLGVSQPKLDKVKDETGEAIDDLRNIAQLGYDEDEDQEELEMSLEEIIEYVRVAALLCHDTFARQQPTAPEVRKPTLH*
NZ_JAXKQZ010000005.1_139	GCF_034296555.1_ASM3429655v1_genomic	2.4e-12	210	none	MQDDISGWTDWNAHFEGIEEISSPSELHGLLTGIVCVTEAPTRAEWSQILTTLNVPELSEDALALLTDEAEDVVHALSEDELDYLPMLPDDEHLLQERVQALSDWCAGVVLGFGLASGHVRGDERELIEHLQDVAAVEFEDSDNDEEGESSYEELYEFVRLIPVSLSIGRKKITVAESSLLKNFHAKSKTAALGTDQNIVEMFTPHRPS*
NZ_JAEDWE010000013.1_109	GCF_025461815.1_ASM2546181v1_genomic	1.2e-15	183	none	MTELPSVDDVSRASQDLGLGATAAELHGGLCGWLAAGGAPGNDWPARVLADDSLPPVAADSALGQLLQATIKQLEDRDFAFELLLSDSEDVAAQADAMFSWTRAFLGGFGLGSGGRRPALSEEGEEALTDMASLARASSEDFEAGGEDDDEALSEIEEFIRVAVLLLHGDVVLAARHRQRLN*
NZ_JAKLYT010000008.1_65	GCF_023527155.1_ASM2352715v1_genomic	8.7e-18	193	none	MSIQNEMPGYNEMNQYLNQQGTGLTPAEMHGLISGMICGGNDDSSWLPLLHDLTNEGMAFGHELAQALRKMHSATSDALQDDGFLFQLYLPDGDDVSVFDRADALAGWVNHFLLGLGVTQPKLDKVTGETGEAIDDLRNIAQLGYDEDEDQEELEMSLEEIIEYVRVAALLCHDTFTHPQPTAPEVQKPTLH*
NZ_CP018306.1_855	GCF_002814015.1_ASM281401v1_genomic	2.4e-19	195	none	MRMSIQNEMPGYNDVDQLLNQQGVGLTPAEMHGLISGLLCGGNTDSSWQPLVHDLTNEGLAFGHELAQALRNMHSAISDSLDDDGFLFQLYLPEGDAVSVFDRADALAGWVNHFLLGLGVSQPKLDKVKDETGEAIDDLRNIAQLGYDEDEDQEELEMSLEEIIEYVRVAALLCHDTFARQQPTAPEVRKPTLH*
NZ_CP128522.1_449	GCF_030370195.1_ASM3037019v1_genomic	1.1e-14	186	CAS_Class1-Subtype-I-C	MAITDSQQFKQLVSQLQIDDTPAEFHGFLCGLIAGGIQDESWKTLTYQFTNDGHAFSIEPLNTLTDFYQQLSESFSEANTLFSLWLPQNEEDGFALADGISEWTNSFLLGLGVAQPKLQQETDEVGEAIDDLDEIAKLGYSDDDNNEELLEAGEEVLEYLRVLALFLHSHFALGVPKTEEKPPLH*
NZ_FLEY01000010.1_130	GCF_900085235.1_12045_7_2_genomic	2.4e-19	195	none	MRMSIQNEMPGYNDVDQLLNQQGVGLTPAEMHGLISGLLCGGNTDSSWQPLVHDLTNEGLAFGHELAQALRNMHSAISDSLDDDGFLFQLYLPEGDAVSVFDRADALAGWVNHFLLGLGVSQPKLDKVKDETGEAIDDLRNIAQLGYDEDEDQEELEMSLEEIIEYVRVAALLCHDTFARQQPTAPEVRKPTLH*
NZ_JAEMEJ010000025.1_88	GCF_016456525.1_ASM1645652v1_genomic	8.7e-18	193	none	MSIQNEMPGYNEMNQYLNQQGTGLTPAEMHGLISGMICGGNDDSSWLPLLHDLTNEGMAFGHELAQALRKMHSATSDALQDDGFLFQLYLPDGDDVSVFDRADALAGWVNHFLLGLGVTQPKLDKVTGETGEAIDDLRNIAQLGYDEDEDQEELEMSLEEIIEYVRVAALLCHDTFTHPQPTAPEVQKPTLH*
NZ_JAQTGM010000002.1_183	GCF_028655335.1_ASM2865533v1_genomic	2.4e-19	195	CAS_Class1-Subtype-I-E,CAS_Class1-Subtype-IV-A	MRMSIQNEMPGYNDVDQLLNQQGVGLTPAEMHGLISGLLCGGNTDSSWQPLVHDLTNEGLAFGHELAQALRNMHSAISDSLDDDGFLFQLYLPEGDAVSVFDRADALAGWVNHFLLGLGVSQPKLDKVKDETGEAIDDLRNIAQLGYDEDEDQEELEMSLEEIIEYVRVAALLCHDTFARQQPTAPEVRKPTLH*
NZ_UTXH01000061.1_249	GCF_900586425.1_p24.B9_genomic	6e-20	185	none	MPIQNSPYKAFATLLNGSGHPVSPAELHGLLLGRSCAGAGFDNEGWFADASVLLETEPEDNVRQALIGLQEMVKGELTGDDMTVVLLLPGDDEPLADRAAALGQWCQGFLSGFGLAAGDKVLSIEATEVLQDLAAIAQVQEALEESEDGETDYMEVMEYLRVAPLLLFTECNKPATPETKPSLH*
NZ_CP128520.1_391	GCF_030370175.1_ASM3037017v1_genomic	1.1e-14	186	CAS_Class1-Subtype-I-C	MAITDSQQFKQLVSQLQIDDTPAEFHGFLCGLIAGGIQDESWKTLTYQFTNDGHAFSIEPLNTLTDFYQQLSESFSEANTLFSLWLPQNEEDGFALADGISEWTNSFLLGLGVAQPKLQQETDEVGEAIDDLDEIAKLGYSDDDNNEELLEAGEEVLEYLRVLALFLHSHFALGVPKTEEKPPLH*
NZ_CP015202.1_5057	GCF_000226035.2_ASM22603v3_genomic	8.6e-23	185	none	MPNTQSPYNAFAILLSSNGHPVTPAELHGLLIGRSCAGAGFDADAWLADAAQLLEIEPGDSVRNALVGLQEMVKGELTSDDMAIVLLLPTDDAALSDRATALGQWCQGFVTGFGLNAGGKDLSDEAKEVLQDLVAISQVQEALEESEDGESDYMEVMEYLRVAPLLLFSELAKPAAPAPKPSLH*
NZ_JALECF010000002.1_237	GCF_022758785.1_ASM2275878v1_genomic	8.7e-18	193	CAS_Class1-Subtype-I-E	MSIQNEMPGYNEMNQYLNQQGTGLTPAEMHGLISGMICGGNDDSSWLPLLHDLTNEGMAFGHELAQALRKMHSATSDALQDDGFLFQLYLPDGDDVSVFDRADALAGWVNHFLLGLGVTQPKLDKVTGETGEAIDDLRNIAQLGYDEDEDQEELEMSLEEIIEYVRVAALLCHDTFTHPQPTAPEVQKPTLH*
NZ_CABGAA010000001.1_1464	GCF_902156755.1_18174_4_150_genomic	2.4e-19	195	none	MRMSIQNEMPGYNDVDQLLNQQGVGLTPAEMHGLISGLLCGGNTDSSWQPLVHDLTNEGLAFGHELAQALRNMHSAISDSLDDDGFLFQLYLPEGDAVSVFDRADALAGWVNHFLLGLGVSQPKLDKVKDETGEAIDDLRNIAQLGYDEDEDQEELEMSLEEIIEYVRVAALLCHDTFARQQPTAPEVRKPTLH*
NZ_UKLP01000002.1_13	GCF_900512665.1_18174_4_78_genomic	2.4e-19	195	CAS_Class1-Subtype-IV-A,CAS_Class1-Subtype-IV-A	MRMSIQNEMPGYNDVDQLLNQQGVGLTPAEMHGLISGLLCGGNTDSSWQPLVHDLTNEGLAFGHELAQALRNMHSAISDSLDDDGFLFQLYLPEGDAVSVFDRADALAGWVNHFLLGLGVSQPKLDKVKDETGEAIDDLRNIAQLGYDEDEDQEELEMSLEEIIEYVRVAALLCHDTFARQQPTAPEVRKPTLH*
NZ_JACCJX010000019.1_48	GCF_019426105.1_ASM1942610v1_genomic	4.1e-19	193	none	MSIENTLPTYQSLALALNQQAVALTPAEMHGLISGMLCGGSKDDGWRTLVHDLTNEGVAFSQALGLPLQQLHEATQEALENEGFMFQLLIPEGEEVTVFDRADALSGWVNHFLLGLGMLQPKLAQVKDEVGEAIDDLRNIAQLGYDEDEDQEELAQSLEEVIEYVRVAAILCHIEFTQEKPTAPEIRKPTLH*
NZ_JAGMIM010000010.1_50	GCF_022975975.1_ASM2297597v1_genomic	8.7e-18	193	CAS_Class1-Subtype-I-E	MSIQNEMPGYNEMNQYLNQQGTGLTPAEMHGLISGMICGGNDDSSWLPLLHDLTNEGMAFGHELAQALRKMHSATSDALQDDGFLFQLYLPDGDDVSVFDRADALAGWVNHFLLGLGVTQPKLDKVTGETGEAIDDLRNIAQLGYDEDEDQEELEMSLEEIIEYVRVAALLCHDTFTHPQPTAPEVQKPTLH*
NZ_RRMO01000008.1_104	GCF_005040945.1_ASM504094v1_genomic	8.7e-18	193	CAS_Class1-Subtype-I-E	MSIQNEMPGYNEMNQYLNQQGTGLTPAEMHGLISGMICGGNDDSSWLPLLHDLTNEGMAFGHELAQALRKMHSATSDALQDDGFLFQLYLPDGDDVSVFDRADALAGWVNHFLLGLGVTQPKLDKVTGETGEAIDDLRNIAQLGYDEDEDQEELEMSLEEIIEYVRVAALLCHDTFTHPQPTAPEVQKPTLH*
NZ_JBAOYM010000010.1_13	GCF_038375535.1_ASM3837553v1_genomic	2.4e-19	195	CAS_Class1-Subtype-I-E	MRMSIQNEMPGYNDVDQLLNQQGVGLTPAEMHGLISGLLCGGNTDSSWQPLVHDLTNEGLAFGHELAQALRNMHSAISDSLDDDGFLFQLYLPEGDAVSVFDRADALAGWVNHFLLGLGVSQPKLDKVKDETGEAIDDLRNIAQLGYDEDEDQEELEMSLEEIIEYVRVAALLCHDTFARQQPTAPEVRKPTLH*
NZ_ABDFAI020000022.1_48	GCF_020451265.1_ASM2045126v2_genomic	2.9e-18	195	CAS_Class1-Subtype-I-E	MRMSIQNEMPGYNAVDQLLNQQGVGLTPAEMHGLISGILCGGNKDSSWQPLVHDLTNEGLAFGHELAESLRTIHSVTSDSLEDDGFLFQLYLPEGDAVSVFERADALAGWVNHFLLGLGVTQPKLDKIKDETGEAIDDLRNIAQLGYDEDEDQEELEMSLEEIIEYVRVAALLCHETFSRQQPTAPEVRKPTLH*
NZ_CAKAEM010000001.1_97	GCF_916401445.1_HUSEmarmC4b_genomic	7.7e-18	193	CAS_Class1-Subtype-I-F	MSIQNEMPGYNEMNQYLNQQGTGLTPAEMHGLISGMLCGGNDDSSWLPLLHDLTNEGMAFGHELAQALRKMHSATSDALQDDGFLFQLYLPDGDDVSVFDRADALAGWVNHFLLGLGVTQPKLDKVTGETGEAIDDLRNIAQLGYDEDEDQEELEMSLEEIIEYVRVAALLCHDTFTHPQPTAPEVQKPTLH*
NZ_JAFHLE010000011.1_19	GCF_017051795.1_ASM1705179v1_genomic	1.7e-13	192	none	MSERNLPEYLILASELQSAGLAVNPAELHGLLAGMLSGGLSLTDKSWQPLIFDYTNDGLGWPTKSLQLAQATLDATIAEFTGSGMDISMLIPDEDASASLFDTADGVAEWVNHYISGLGLVNAELKKASTDVKEALADLEEIAKLGIDEDDDMQEQAQLLEQVIEHVKACALTIHAEFGQKPVEQKPPTIH*
NZ_JABJSS010000049.1_129	GCF_014560715.1_ASM1456071v1_genomic	2.4e-12	210	none	MQDDISGWTDWNAHFEGIEEISSPSELHGLLTGIVCVTEAPTRAEWSQILTTLNVPELSEDALALLTDEAEDVVHALSEDELDYLPMLPDDEHLLQERVQALSDWCAGVVLGFGLASGHVRGDERELIEHLQDVAAVEFEDSDNDEEGESSYEELYEFVRLIPVSLSIGRKKITVAESSLLKNFHAKSKTAALGTDQNIVEMFTPHRPS*
NZ_BGGH01000070.1_258	GCF_005395805.1_ASM539580v1_genomic	1.4e-17	193	CAS_Class1-Subtype-I-E	MSIQNEMPGYNEMNQYLNQQGTGLTPAEMHGLISGMICGGNDDSSWLPLLHDLTNEGMAFGHELAQALRKMHSGTSDALQDDGFLFQLYLPDGDDVSVFDRADALAGWVNHFLLGLGVTQPKLDKVTGETGEAIDDLRNIAQLGYDEDEDQEELEMSLEEIIEYVRVAALLCHDTFTHPQPTAPEVQKPTLH*
NZ_JBIXFQ010000001.1_741	GCF_045621845.1_ASM4562184v1_genomic	2.4e-19	195	none	MRMSIQNEMPGYNDVDQLLNQQGVGLTPAEMHGLISGLLCGGNTDSSWQPLVHDLTNEGLAFGHELAQALRNMHSAISDSLDDDGFLFQLYLPEGDAVSVFDRADALAGWVNHFLLGLGVSQPKLDKVKDETGEAIDDLRNIAQLGYDEDEDQEELEMSLEEIIEYVRVAALLCHDTFARQQPTAPEVRKPTLH*
NZ_VJLV01000003.1_9	GCF_009823555.1_ASM982355v1_genomic	6.6e-127	208	CAS_Cluster	MNLFLQIPITNYLDTVKYLTIIYKIKLISMKNEKPNFEDVAEALKVMQALSSASEAHGLLCALFSFGAEVKFTAWSDSLMTKPIEEGDLVASSALKTMKKLYDYTKSQFDEKGLSFDLFIPADDEPLSYRAEALTYWIRGFLSGVGLFGLDFENSKDKEIKEAISDLMKISYMDYEALGEDESCEEDFIELLEYTKVAVLLIDSEKI*
NZ_CP091832.1_3979	GCF_022029115.1_ASM2202911v1_genomic	2.4e-19	195	none	MRMSIQNEMPGYNDVDQLLNQQGVGLTPAEMHGLISGLLCGGNTDSSWQPLVHDLTNEGLAFGHELAQALRNMHSAISDSLDDDGFLFQLYLPEGDAVSVFDRADALAGWVNHFLLGLGVSQPKLDKVKDETGEAIDDLRNIAQLGYDEDEDQEELEMSLEEIIEYVRVAALLCHDTFARQQPTAPEVRKPTLH*
NZ_CP061375.1_1955	GCF_001928905.2_ASM192890v2_genomic	3.6e-18	181	CAS_Class1-Subtype-I-C	MDLPDVTAVQNESRQLALASSAAELHGGLCGWLSGGGADSADWLARILADTGQVAPKQGGALDQLRQATVAQMEDRDFAFELLLVEDGAPLAARTDALFDWCRAFLGGFGLAAQQRPALSEEGEEALQDLARLAQASSDDFDAADEDDTALAEIEEFVRVAVLLLHGDCVMGPRFRQRLN*
NZ_JSPP01000034.1_66	GCF_000780395.1_ASM78039v1_genomic	8.7e-18	193	none	MSIQNEMPGYNEMNQYLNQQGTGLTPAEMHGLISGMICGGNDDSSWLPLLHDLTNEGMAFGHELAQALRKMHSATSDALQDDGFLFQLYLPDGDDVSVFDRADALAGWVNHFLLGLGVTQPKLDKVTGETGEAIDDLRNIAQLGYDEDEDQEELEMSLEEIIEYVRVAALLCHDTFTHPQPTAPEVQKPTLH*
NZ_CAMRGW010000007.1_36	GCF_947044465.1_KP00017_genomic	2.4e-19	195	CAS_Class1-Subtype-I-E	MRMSIQNEMPGYNDVDQLLNQQGVGLTPAEMHGLISGLLCGGNTDSSWQPLVHDLTNEGLAFGHELAQALRNMHSAISDSLDDDGFLFQLYLPEGDAVSVFDRADALAGWVNHFLLGLGVSQPKLDKVKDETGEAIDDLRNIAQLGYDEDEDQEELEMSLEEIIEYVRVAALLCHDTFARQQPTAPEVRKPTLH*
NZ_JAGMHA010000001.1_261	GCF_022976755.1_ASM2297675v1_genomic	8.7e-18	193	CAS_Class1-Subtype-I-E,CAS_Class1-Subtype-I-F	MSIQNEMPGYNEMNQYLNQQGTGLTPAEMHGLISGMICGGNDDSSWLPLLHDLTNEGMAFGHELAQALRKMHSATSDALQDDGFLFQLYLPDGDDVSVFDRADALAGWVNHFLLGLGVTQPKLDKVTGETGEAIDDLRNIAQLGYDEDEDQEELEMSLEEIIEYVRVAALLCHDTFTHPQPTAPEVQKPTLH*
NZ_MLRS01000002.1_325	GCF_001831865.1_ASM183186v1_genomic	1.6e-18	193	CAS_Class1-Type-I	MSIQNEMPGYNEMNRFLNQQGAGLTPAEMHGLISGMICGGNNDSSWQPLLHDLTNEGLAFGHELAQALRKMHAATSDALEDDGFLFQLYLPEGDDVSVFDRADALAGWVNHFLLGLGVTQPKLDKVTGETGEAIDDLRNIAQLGYDESEDQEELEMSLEEIIEYVRVAALLCHDTFTRQQPTAPEVRKPTLH*
NZ_ORZO01000176.1_13	GCF_900380145.1_PD_4634_genomic	6.3e-17	181	CAS_Class1-Subtype-I-F	MDLPEVTAVQNESRQLALVSSAAELHGGLCGWLCGGGADSGDWLAYVLADTAQVAPTQGGALDQMRQATVAQLEDRDFVFELMLVEDSAPLPARTDALFDWCRAFLGGFGLAAQQRPALTEEGEEALQDLARLAQASSDDFDAAEEDDTALAEIEEFVRVAVLLLHGDCVMGPRFRQRLN*
NZ_UTKB01000013.1_165	GCF_900582985.1_p1.C7_genomic	1.6e-19	185	none	MPIQNSPYKAFATLLNGSGHPVSPAELHGLLLGRSCAGAGFDNEGWFADASVLLETEPEDNVRQALIGLQEMVKGELTGDDMTVVLLLPGDDEPLADRAAALGQWCQGFLSGFGLAAGDKVLSIEATEVLQDLAAIAQVQDALEESEDGETDYMEVMEYLRVAPLLLFTECNKPATPEPKPSLH*
NZ_JAEFZJ010000003.1_88	GCF_029125355.1_ASM2912535v1_genomic	5e-20	195	CAS_Class1-Subtype-I-E	MSIQNTLPDYSAIDSLLQQHAVPLTAAEMHGLITGFICGAVHDNSWKTLLHELTNEGLAFPKSLSEPLESLYHVTHEQLDDSVFNFSMLLPDDAESVFPRADALAGWVNHFLLGLGVAQPKLSEHKELTEVITDLRNIGALGYEEDENQQELEDALEEVTEYVKVSVQLCYITFVASKETTTENDKQDEQRTLH*
NZ_JADMTH010000003.1_103	GCF_015561105.1_ASM1556110v1_genomic	8.7e-18	193	CAS_Class1-Subtype-I-E	MSIQNEMPGYNEMNQYLNQQGTGLTPAEMHGLISGMICGGNDDSSWLPLLHDLTNEGMAFGHELAQALRKMHSATSDALQDDGFLFQLYLPDGDDVSVFDRADALAGWVNHFLLGLGVTQPKLDKVTGETGEAIDDLRNIAQLGYDEDEDQEELEMSLEEIIEYVRVAALLCHDTFTHPQPTAPEVQKPTLH*
NZ_JANZMM010000042.1_25	GCF_025153245.1_ASM2515324v1_genomic	2.4e-12	210	none	MQDDISGWTDWNAHFEGIEEISSPSELHGLLTGIVCVTEAPTRAEWSQILTTLNVPELSEDALALLTDEAEDVVHALSEDELDYLPMLPDDEHLLQERVQALSDWCAGVVLGFGLASGHVRGDERELIEHLQDVAAVEFEDSDNDEEGESSYEELYEFVRLIPVSLSIGRKKITVAESSLLKNFHAKSKTAALGTDQNIVEMFTPHRPS*
NZ_JAGMMJ010000010.1_43	GCF_022973855.1_ASM2297385v1_genomic	1.4e-17	193	CAS_Class1-Subtype-I-E	MSIQNEMPGYNEMNQYLNQQGTGLTPAEMHGLISGMICGGNDDSSWLPLLHDLTNEGMAFGHELAQALRKMHSGTSDALQDDGFLFQLYLPDGDDVSVFDRADALAGWVNHFLLGLGVTQPKLDKVTGETGEAIDDLRNIAQLGYDEDEDQEELEMSLEEIIEYVRVAALLCHDTFTHPQPTAPEVQKPTLH*
NZ_CP128544.1_277	GCF_021283375.2_ASM2128337v2_genomic	5.1e-21	185	none	MPNTQSPYIAFAMLLSSNGHPVTPAELHGLLIGRSCAGAGFDADAWLADAAQLLETEPGDSVRNALVGLQEMVKAELTGEDVAIVLLLPSDDAALADRATALGQWCQGFITGFGLNAGGKDLSTDAKEVLQDLVAISQVQEALEESEDGESDYMEVMEYLRVAPLLLYTELAKPQAPAPKPSLH*
NZ_MIUJ01000015.1_40	GCF_001727665.1_ASM172766v1_genomic	2.1e-14	193	CAS_Class1-Subtype-I-F	MSEITLPEYQSIAAELQSASLAVTPAELHGLLVGMLSGGLAINDQTWQPILFDYTNDGMGWPTTALAFAQTVFKVTANELTGSSMELSLLLPDESGEEGLFALADSLSDFVNHFISGLGLAGIALNNASDDAKEALADLEEIAKLGIDEDDDFGEQAQLLEQVIEHVKACVLTIHAEFGARPESSESKPTIH*
NZ_JBISIS010000006.1_13	GCF_044472285.1_ASM4447228v1_genomic	2.4e-19	195	CAS_Class1-Subtype-I-E	MRMSIQNEMPGYNDVDQLLNQQGVGLTPAEMHGLISGLLCGGNTDSSWQPLVHDLTNEGLAFGHELAQALRNMHSAISDSLDDDGFLFQLYLPEGDAVSVFDRADALAGWVNHFLLGLGVSQPKLDKVKDETGEAIDDLRNIAQLGYDEDEDQEELEMSLEEIIEYVRVAALLCHDTFARQQPTAPEVRKPTLH*
NZ_CCSF01000001.1_2105	GCF_000756775.1_PRJEB6478_assembly_1_genomic	6.9e-17	185	none	MPIQNSPYAAFATLLANTPLAVTPAELHGLLLGRSCAGAGFDIDAWLHDAGELLGGEPEESVRQALIGLQEMVKGELAGDDIAIVMLLPSDDAPLAERALALGQWCQSFLAGFGLIAGDRALSAEAMEVLQDMAAIAQVQGGLEESEDGESDYMEVMEYLRVAPLLLFAECAKPLAPTAKPSLH*
NZ_JATADB010000003.1_185	GCF_036908275.1_ASM3690827v1_genomic	1.1e-17	195	none	MRMSIQNEMPGYKDLNQLLNQQGVGLTPAEMHGLISGILCGGNSDSSWQPLIHDLTNEGLAFGHELAEALRKMHAATSDSLEDDGFLFQLYLPEGDDVSVFDRADALAGWVNHYLLGLGVTQPKLDKVTGEAGEAIDDLRNIAQLGYDEDEDQEELEMSLEEIIEYVRVASLLCHDNFTRSQPTAPEVRKPTLH*
NZ_LWEI01000343.1_30	GCF_001635515.1_ASM163551v1_genomic	1.1e-15	195	none	MSNLIDFEVLAQGLAAAGVAHSPSELQGVLAGLLATGHGGQDQEVLGVLAAHADIDGGFDGALSAALLTLRDQLHDGFQGTGLDLALLLPGDEEELGLRVAAVAQWCEGFLVGFGTGSANTHDKDLSPGIQEALSDLAAISQVATPENDGDEEEDMFEQVAEHCRMAALMIYTELVMRHQGKPAPAPQTPPTRH*
NZ_JAPPWC010000001.1_252	GCF_026936235.1_ASM2693623v1_genomic	1.3e-12	210	none	MQDDISGWTDWNAHFEGIEEISSPSELHGLLTGIVCVTEAPTREEWSQILTTLNVPELSEDALALLTDEAEDVVHALSEDELDYLPMLPDDEHLLQERVQALSDWCAGVVLGFGLASGHVRSDERELIEHLQDVAAVEFEDSDNDEEGESSYEELYEFVRLIPVSLSIGRKKITVAESSLLKNFHAKSKTAALGTDQNIVEMFTPHRPS*
NZ_RZIY01000012.1_18	GCF_004121945.1_ASM412194v1_genomic	4e-12	192	none	MSKNRLPAYPALANELRSASLGINPAELQGLLTGMLSGGLSLNDKSWQALVFDYTNDGMGWPIGALASAEQILLAMSAQLVDTDFELSLLLPEGEGEEALFELADAVAEWINHFISGLGLSGANLKHASVEAKEALEDLEEMSKLGIDEEDDLAEQAELLEQVIEHIKACVLVLHAEFGVKPEQDTKPTVH*
NZ_JAUKNJ010000001.1_1894	GCF_030487745.1_ASM3048774v1_genomic	8.7e-18	193	CAS_Class1-Subtype-I-E	MSIQNEMPGYNEMNQYLNQQGTGLTPAEMHGLISGMICGGNDDSSWLPLLHDLTNEGMAFGHELAQALRKMHSATSDALQDDGFLFQLYLPDGDDVSVFDRADALAGWVNHFLLGLGVTQPKLDKVTGETGEAIDDLRNIAQLGYDEDEDQEELEMSLEEIIEYVRVAALLCHDTFTHPQPTAPEVQKPTLH*
NZ_JBAITN010000001.1_75	GCF_045790835.1_ASM4579083v1_genomic	1.4e-11	211	none	MQDDISGWTEWNAHFEGIEEISSPSELHGLLTGIVCVTEAPTREEWTQILTTLNVPELNEEALALLTDETEDVAHALSEDELDYLPMLPDDEHLLQDRVQALSDWCAGVVLGFGLASGHVRTDERELIEHLQDVAAVEFEDSDNDEEGESSYEELYEFVRLIPVSLSIGRKKVTVAESSLLKNFYAKSKTSTVGTADQNIVEMFTPHRPS*
NZ_MSEX01000006.1_178	GCF_002076535.1_ASM207653v1_genomic	7.5e-13	192	none	MSKNRLPAYPALANELRSASLGINPAELQGLLTGMLSGGLSLNDKSWQALVFDYTNDGMGWPIGALASAEQILLAMSAQLVDTDFELSLLLPEGEGEEALFELADAVAEWINHFISGLGLSGANLKHASVEAKEALEDLEEMSKLGIDEEDDLAEQAELLEQVIEHIKVCVLVLHAEFGVKPEQDTKPTVH*
NZ_CP047024.1_3412	GCF_009796745.1_ASM979674v1_genomic	1.6e-29	190	none	MNTQQQNYEQITAALQRNNILASAAEIQGLFCGMLGGGMPLESQDWVDAVADFVNQGEPLTKEIVQLLTELYNETCQQLLESDFSFALCLPDDAAPINERGQALLEWVQGFMLGFGLHQDDLTNCSDDVKEALEDFADIARMDEQMAEGEEFEQALFEVVEYVRVSAMLCFNELGKSPEEQQSQPKTVH*
NZ_JAIHKV010000001.1_387	GCF_020668495.1_ASM2066849v1_genomic	8.7e-18	193	none	MSIQNEMPGYNEMNQYLNQQGTGLTPAEMHGLISGMICGGNDDSSWLPLLHDLTNEGMAFGHELAQALRKMHSATSDALQDDGFLFQLYLPDGDDVSVFDRADALAGWVNHFLLGLGVTQPKLDKVTGETGEAIDDLRNIAQLGYDEDEDQEELEMSLEEIIEYVRVAALLCHDTFTHPQPTAPEVQKPTLH*
NZ_MSLK01000003.1_335	GCF_002103655.1_ASM210365v1_genomic	2.4e-19	195	none	MRMSIQNEMPGYNDVDQLLNQQGVGLTPAEMHGLISGLLCGGNTDSSWQPLVHDLTNEGLAFGHELAQALRNMHSAISDSLDDDGFLFQLYLPEGDAVSVFDRADALAGWVNHFLLGLGVSQPKLDKVKDETGEAIDDLRNIAQLGYDEDEDQEELEMSLEEIIEYVRVAALLCHDTFARQQPTAPEVRKPTLH*
NZ_JANTEB010000002.1_15	GCF_026163845.1_ASM2616384v1_genomic	2.4e-19	195	none	MRMSIQNEMPGYNDVDQLLNQQGVGLTPAEMHGLISGLLCGGNTDSSWQPLVHDLTNEGLAFGHELAQALRNMHSAISDSLDDDGFLFQLYLPEGDAVSVFDRADALAGWVNHFLLGLGVSQPKLDKVKDETGEAIDDLRNIAQLGYDEDEDQEELEMSLEEIIEYVRVAALLCHDTFARQQPTAPEVRKPTLH*
NZ_KB851200.1_1974	GCF_000368065.1_Acin_sp_NIPH_973_V1_genomic	9.1e-12	211	none	MQDDISGWTEWNAHFEGIEEISSPSELHGLLTGIVCVTEAPTREEWTQILTTLNVPDLNEEALALLTDETEDVAHALSEDELDYLPMLPDDEHTLQDRVQALSDWCAGVVLGFGLASGHVRADERELIEHLQDVAAVEFEDSDNDEEGESSYEELYEFVRLIPVSLSIGRKKVTVAESSLLKNFYAKSKTSAVGTTDQNIVEMFTPHRPS*
NZ_RDWN01000028.1_56	GCF_003687795.1_ASM368779v1_genomic	2.4e-19	195	CAS_Class1-Subtype-IV-A,CAS_Class1-Subtype-I-E	MRMSIQNEMPGYNDVDQLLNQQGVGLTPAEMHGLISGLLCGGNTDSSWQPLVHDLTNEGLAFGHELAQALRNMHSAISDSLDDDGFLFQLYLPEGDAVSVFDRADALAGWVNHFLLGLGVSQPKLDKVKDETGEAIDDLRNIAQLGYDEDEDQEELEMSLEEIIEYVRVAALLCHDTFARQQPTAPEVRKPTLH*
NZ_JAPJZF010000017.1_70	GCF_026309555.1_ASM2630955v1_genomic	7.1e-20	190	none	MSKTNPLKYAAVADLMAQHDLMATAVEAHGVICGLVCGGVALDDKSWQPHFNDLINDGFGLPAPVRQVMTDLYHEVIESLMAQKGVELLLPSDEAPLDERIDSLVDWSQAFLAGFGVVQQELSKASEELQEMIQDIASITQVSAEFDQEDEENEASFLVLYEHVRLGVMMAFEEFGKRPAAPSTPPTLH*
NZ_NQKG01000008.1_116	GCF_002269085.1_ASM226908v1_genomic	4.3e-19	188	none	MPIQNSPYQAFAALLSTSGINVSPAELHGLLLGRSAAGAGFEPDSWLADAKELFHSENETSDNVRNALIGLQEMVKGELTSDDMTVVLLLPTDDASLPDRATALGEWCQGFLTGFGLNYRDNALSIEGKEVLQDLAAIAQVQDALEESEDGESDYMEVMEYLRVAPLLLFTETKKPEAPAAAKPSLH*
NZ_JAANPC010000050.1_7	GCF_016923915.1_ASM1692391v1_genomic	1.4e-18	193	CAS_Class1-Subtype-I-E	MSIQNEMPGYDEMNRFLNQQGAGLTPAEMHGLISGMICGGNNDSSWQPLLHDLTNEGLAFGHELAQALRKMHAATSDALEDDGFLFQLYLPEGDDVSVFDRADALAGWVNHFLLGLGVTQPKLDKVTGETGEAIDDLRNIAQLGYDESEDQEELEMSLEEIIEYVRVAALLCHDTFTRQQPTAPEVRKPTLH*
NZ_JAJPTP010000027.1_8	GCF_022408855.1_ASM2240885v1_genomic	2.4e-19	195	none	MRMSIQNEMPGYNDVDQLLNQQGVGLTPAEMHGLISGLLCGGNTDSSWQPLVHDLTNEGLAFGHELAQALRNMHSAISDSLDDDGFLFQLYLPEGDAVSVFDRADALAGWVNHFLLGLGVSQPKLDKVKDETGEAIDDLRNIAQLGYDEDEDQEELEMSLEEIIEYVRVAALLCHDTFARQQPTAPEVRKPTLH*
NZ_CP018731.1_3643	GCF_001908775.1_ASM190877v1_genomic	1.3e-16	181	none	MDLPDVTAVQNESRQLALASSAAELHGGLCGWLSGGGADSGDWLGHVLADVAQVPPKQGGALDQMRQATVAQLEDRDFAFELLLIDDGAPLAARTDALFDWCRAFLGGFGLAAKQRPALTEEGEEALQDLARLAQASSDDFDAADEDDTALAEIEEFVRVAVLLLHGDCVMGPRFRQRLN*
NZ_JAOSLG010000007.1_24	GCF_033375845.1_ASM3337584v1_genomic	7.5e-18	193	none	MSIQNEMPGYKDLNQLLNQQGVGLTPAEMHGLISGMLCGGNSDSSWQPLIHDLTNEGLAFGHELAEALRKMHAATSDSLEDDGFLFQLYLPEGDDVSVFDRADALAGWVNHYLLGLGVTQPKLDKVTGEAGEAIDDLRNIAQLGYDEDEDQEELEMSLEEIIEYVRVAALLCHDNFTRSQPTAPEVRKPTLH*
NZ_JXXW01000004.1_143	GCF_000967555.1_S2040_genomic	5.8e-18	201	CAS_Class1-Subtype-III-D	MVALEYQLLGNVFMSEFKDYQQAQLLLEKHELFIAPAEVHGTISGLLACGLNIEDSEYLGLLSDVFNDGQKFSAPIREFCIDLYKQVAEHFNDGEFQFELYLPPEDESLHDQANALIAWVSGFLLGFGLKQKDYGKLSADVKEVINDFSEITKLDTGFEDSNDDKEALLEVVEYVRVSTLLCFAEMGKEPQSVSTSKTIH*
NZ_FTZD01000005.1_12	GCF_900159345.1_16703_8_49_genomic	8.7e-18	193	CAS_Class1-Subtype-I-E,CAS_Class1-Subtype-I-E	MSIQNEMPGYNEMNQYLNQQGTGLTPAEMHGLISGMICGGNDDSSWLPLLHDLTNEGMAFGHELAQALRKMHSATSDALQDDGFLFQLYLPDGDDVSVFDRADALAGWVNHFLLGLGVTQPKLDKVTGETGEAIDDLRNIAQLGYDEDEDQEELEMSLEEIIEYVRVAALLCHDTFTHPQPTAPEVQKPTLH*
NZ_CAXOFG010000013.1_142	GCF_964208515.1_FFMG_699-3-21.2_genomic	7.5e-18	193	none	MSIQNEMPGYKDLNQLLNQQGVGLTPAEMHGLISGMLCGGNSDSSWQPLIHDLTNEGLAFGHELAEALRKMHAATSDSLEDDGFLFQLYLPEGDDVSVFDRADALAGWVNHYLLGLGVTQPKLDKVTGEAGEAIDDLRNIAQLGYDEDEDQEELEMSLEEIIEYVRVAALLCHDNFTRSQPTAPEVRKPTLH*
NZ_JAJTRH010000010.1_67	GCF_021342715.1_ASM2134271v1_genomic	8.7e-18	193	CAS_Class1-Subtype-I-E	MSIQNEMPGYNEMNQYLNQQGTGLTPAEMHGLISGMICGGNDDSSWLPLLHDLTNEGMAFGHELAQALRKMHSATSDALQDDGFLFQLYLPDGDDVSVFDRADALAGWVNHFLLGLGVTQPKLDKVTGETGEAIDDLRNIAQLGYDEDEDQEELEMSLEEIIEYVRVAALLCHDTFTHPQPTAPEVQKPTLH*
NZ_JBBGIF010000024.1_95	GCF_037632685.1_ASM3763268v1_genomic	8.7e-18	193	CAS_Class1-Subtype-I-E	MSIQNEMPGYNEMNQYLNQQGTGLTPAEMHGLISGMICGGNDDSSWLPLLHDLTNEGMAFGHELAQALRKMHSATSDALQDDGFLFQLYLPDGDDVSVFDRADALAGWVNHFLLGLGVTQPKLDKVTGETGEAIDDLRNIAQLGYDEDEDQEELEMSLEEIIEYVRVAALLCHDTFTHPQPTAPEVQKPTLH*
NZ_CAWPHY010000062.1_3	GCF_963887785.1_ena-yuan-GCF_010287895.1_genomic	5e-20	195	none	MSIQNTLPDYSAIDSLLQQHAVPLTAAEMHGLITGFICGAVHDNSWKTLLHELTNEGLAFPKSLSEPLESLYHVTHEQLDDSVFNFSMLLPDDAESVFPRADALAGWVNHFLLGLGVAQPKLSEHKELTEVITDLRNIGALGYEEDENQQELEDALEEVTEYVKVSVQLCYITFVASKETTTENDKQDEQRTLH*
NZ_DAIRMU010000014.1_75	GCF_036807365.1_ASM3680736v1_genomic	3e-17	197	none	MRMSTDNTQPGYQALASALSQQGVGMTPAEMHGLISGIVCGGNKDHSWKTLVHDLTNEGLAFSQSLSQPLQALHGHIQDTLEEEGFLFQLMLPDEEESSVFERADALAGWVNHFLLGLGVTQPKLDKVKGEAGEAIDDLRTIAQLGYDEEEDDREELAQSLEEVIEYVRVAALLCHETFNPPEMPTAPEMKKPTLH*
NZ_JBFZGT010000011.1_17	GCF_041094815.1_ASM4109481v1_genomic	7.8e-20	193	none	MSIQKSLPNYESLDKLLQQHSIALTAAEIHGLITGLICGGGRDHSWQTLVHDLANDGLAFPQTVSQPLRELFDTTFDALDDSEFAFTLLFPSEEASIFDHADALAGWVNHFLLGLGVTQPKLADKKEISEVITDLRNIGMLGYDEDEDQEELEQALEEVVEYVRVAVQLCYIALIEPTKGPTAVENDKPVLH*
NZ_JACRRU010000001.1_3576	GCF_014903515.1_ASM1490351v1_genomic	2.4e-19	195	none	MRMSIQNEMPGYNDVDQLLNQQGVGLTPAEMHGLISGLLCGGNTDSSWQPLVHDLTNEGLAFGHELAQALRNMHSAISDSLDDDGFLFQLYLPEGDAVSVFDRADALAGWVNHFLLGLGVSQPKLDKVKDETGEAIDDLRNIAQLGYDEDEDQEELEMSLEEIIEYVRVAALLCHDTFARQQPTAPEVRKPTLH*
NZ_NBRX01000002.1_153	GCF_002107465.1_ASM210746v1_genomic	1.6e-18	193	CAS_Class1-Subtype-I-E	MSIQNEMPGYNEMNRFLNQQGAGLTPAEMHGLISGMICGGNNDSSWQPLLHDLTNEGLAFGHELAQALRKMHAATSDALEDDGFLFQLYLPEGDDVSVFDRADALAGWVNHFLLGLGVTQPKLDKVTGETGEAIDDLRNIAQLGYDESEDQEELEMSLEEIIEYVRVAALLCHDTFTRQQPTAPEVRKPTLH*
NZ_CAKKOP010000038.1_6	GCF_918851135.1_AcinRo10_genomic	2.4e-12	210	none	MQDDISGWTDWNAHFEGIEEISSPSELHGLLTGIVCVTEAPTRAEWSQILTTLNVPELSEDALALLTDEAEDVVHALSEDELDYLPMLPDDEHLLQERVQALSDWCAGVVLGFGLASGHVRGDERELIEHLQDVAAVEFEDSDNDEEGESSYEELYEFVRLIPVSLSIGRKKITVAESSLLKNFHAKSKTAALGTDQNIVEMFTPHRPS*
NZ_BFUU01000108.1_28	GCF_005389385.1_ASM538938v1_genomic	8.7e-18	193	none	MSIQNEMPGYNEMNQYLNQQGTGLTPAEMHGLISGMICGGNDDSSWLPLLHDLTNEGMAFGHELAQALRKMHSATSDALQDDGFLFQLYLPDGDDVSVFDRADALAGWVNHFLLGLGVTQPKLDKVTGETGEAIDDLRNIAQLGYDEDEDQEELEMSLEEIIEYVRVAALLCHDTFTHPQPTAPEVQKPTLH*
NZ_VCWA02000003.1_59	GCF_006380095.2_ASM638009v2_genomic	1.8e-18	193	none	MSIQNEMPGYNEMNRFLNQQGAGLTPAEMHGLISGMVCGGNNDSSWQPLLHDLTNEGLAFGHELAQALRKMHAATSDALEDDGFLFQLYLPEGDDVSVFDRADALAGWVNHFLLGLGVTQPKLDKVTGETGEAIDDLRNIAQLGYDESEDQEELEMSLEEIIEYVRVAALLCHDTFTRQQPTAPEVRKPTLH*
NZ_JATACQ010000014.1_107	GCF_036908055.1_ASM3690805v1_genomic	1.1e-17	195	none	MRMSIQNEMPGYKDLNQLLNQQGVGLTPAEMHGLISGILCGGNSDSSWQPLIHDLTNEGLAFGHELAEALRKMHAATSDSLEDDGFLFQLYLPEGDDVSVFDRADALAGWVNHYLLGLGVTQPKLDKVTGEAGEAIDDLRNIAQLGYDEDEDQEELEMSLEEIIEYVRVASLLCHDNFTRSQPTAPEVRKPTLH*
NZ_JADPUZ010000007.1_183	GCF_015690155.1_ASM1569015v1_genomic	8.7e-18	193	CAS_Class1-Subtype-I-E	MSIQNEMPGYNEMNQYLNQQGTGLTPAEMHGLISGMICGGNDDSSWLPLLHDLTNEGMAFGHELAQALRKMHSATSDALQDDGFLFQLYLPDGDDVSVFDRADALAGWVNHFLLGLGVTQPKLDKVTGETGEAIDDLRNIAQLGYDEDEDQEELEMSLEEIIEYVRVAALLCHDTFTHPQPTAPEVQKPTLH*
NZ_VOZK01000019.1_40	GCF_013419845.1_ASM1341984v1_genomic	7.8e-14	206	none	MQDDISGWSDWSQNFSKIEEISSPSELHGLLTGIVCVSQPPSREEWQQILATLDVAELDEDAVALLTEEAEDVAHSLSDDELDYLPLLPDDDHLLGERVQALADWCAGVVLGFGLAAGHLRTNEQELIEHLQDVASVEFEDSDDDEEGEESYQELYEFVRLIPVSLSMGRTKVDVSETPLLQLSAKNSSAQVGNVVEMFTPHRPS*
NZ_NNIO01000056.1_42	GCF_006372545.1_ASM637254v1_genomic	2.1e-14	193	none	MSEITLPEYQSIAAELQSASLAVTPAELHGLLVGMLSGGLAINDQTWQPILFDYTNDGMGWPTTALAFAQTVFKVTANELTGSSMELSLLLPDESGEEGLFALADSLSDFVNHFISGLGLAGIALNNASDDAKEALADLEEIAKLGIDEDDDFGEQAQLLEQVIEHVKACVLTIHAEFGARPESSESKPTIH*
NZ_KI669372.1_2205	GCF_000507685.1_Esch_coli_UMEA_3489-1_V1_genomic	8.7e-18	193	none	MSIQNEMPGYNEMNQYLNQQGTGLTPAEMHGLISGMICGGNDDSSWLPLLHDLTNEGMAFGHELAQALRKMHSATSDALQDDGFLFQLYLPDGDDVSVFDRADALAGWVNHFLLGLGVTQPKLDKVTGETGEAIDDLRNIAQLGYDEDEDQEELEMSLEEIIEYVRVAALLCHDTFTHPQPTAPEVQKPTLH*
NZ_CWSJ01000003.1_18	GCF_001252495.1_5174_7_7_genomic	4e-12	192	none	MSKNRLPAYPALANELRSASLGINPAELQGLLTGMLSGGLSLNDKSWQALVFDYTNDGMGWPIGALASAEQILLAMSAQLVDTDFELSLLLPEGEGEEALFELADAVAEWINHFISGLGLSGANLKHASVEAKEALEDLEEMSKLGIDEEDDLAEQAELLEQVIEHIKACVLVLHAEFGVKPEQDTKPTVH*
NZ_JAEIJI010000046.1_62	GCF_016308345.1_ASM1630834v1_genomic	1.5e-19	185	CAS_Class1-Subtype-I-F	MPIQNSPYKAFATLLNTSGHPVSPAELHGLLLGRSCAGAGFDSEGWFADASVLLETEPEDNVRQALIGLQEMVKGELTGDDMTVVLLLPGDDEPLAERAAALGQWCQGFLSGFGLAVGDAVLSIEATEVLQDLAAIAQVQDALEESEDGESDYMEVMEYLRVAPLLLFTECSKAVAPQPKPSLH*
NZ_JAIGSE010000028.1_11	GCF_023001635.1_ASM2300163v1_genomic	2.4e-12	210	none	MQDDISGWTDWNAHFEGIEEISSPSELHGLLTGIVCVTEAPTRAEWSQILTTLNVPELSEDALALLTDEAEDVVHALSEDELDYLPMLPDDEHLLQERVQALSDWCAGVVLGFGLASGHVRGDERELIEHLQDVAAVEFEDSDNDEEGESSYEELYEFVRLIPVSLSIGRKKITVAESSLLKNFHAKSKTAALGTDQNIVEMFTPHRPS*
NZ_JBKERS010000014.1_43	GCF_046709265.1_ASM4670926v1_genomic	8.5e-20	190	none	MSKTTPLKYAAVADLMAQHDLMATAVEAHGVICGLVCGGVALDDKSWQPHFNDLINDGFGLPAPVRQVMTDLYHEVIESLMAQKGVELLLPSDEAPLDERIDSLVDWSQAFLAGFGVVQQELSKASEELQEMIQDIASITQVSAEFDQEDEENEASFLVLYEHVRLGVMMAFEEFGKRPAAPSMPPTLH*
NZ_MPUI01000001.1_256	GCF_001984535.1_ASM198453v1_genomic	1.6e-22	196	CAS_Class1-Subtype-I-F	MSIENTFPAYEGLNHLLHQQQVALTAAEMHGLISGMLCGGNHDDSWRTLVFELTNEGMAFTQTLSQPIQELYQATREALEDDGFLFQLFLPDDTQDDVSVFDRADALAGWVNHFLLGLGVAQPQLNKAKGELKEAIEDLRNIAQLGYDEDEDQEELEQSLEEVIEYVRVSAILCHTEFTSQRVVTAPEQQKPTLH*
NZ_JANZNP010000017.1_53	GCF_025153065.1_ASM2515306v1_genomic	1.1e-20	193	none	MSLQNATPDYNALAAVLSQQGVGMTPAEMHGLLSGILCGGNQDTSWKTLVHDLANEGMAFSHTLAVPLAELHEHTATTLEDEGFLFQLLLPADDDITVFDRADALAGWVNHFLLGLGVTQPKLDKVTGETGEAIDDLRTIAQLGYEEDEDQEELEQSLEEVIEYVRVAALLCHDTFTRPQPTAPEVQKPTLH*
NZ_KZ269818.1_193	GCF_002245015.1_ASM224501v1_genomic	8.7e-18	193	none	MSIQNEMPGYNEMNQYLNQQGTGLTPAEMHGLISGMICGGNDDSSWLPLLHDLTNEGMAFGHELAQALRKMHSATSDALQDDGFLFQLYLPDGDDVSVFDRADALAGWVNHFLLGLGVTQPKLDKVTGETGEAIDDLRNIAQLGYDEDEDQEELEMSLEEIIEYVRVAALLCHDTFTHPQPTAPEVQKPTLH*
NZ_VJLU01000004.1_47	GCF_009819265.1_ASM981926v1_genomic	6.6e-127	208	CAS_Cluster	MNLFLQIPITNYLDTVKYLTIIYKIKLISMKNEKPNFEDVAEALKVMQALSSASEAHGLLCALFSFGAEVKFTAWSDSLMTKPIEEGDLVASSALKTMKKLYDYTKSQFDEKGLSFDLFIPADDEPLSYRAEALTYWIRGFLSGVGLFGLDFENSKDKEIKEAISDLMKISYMDYEALGEDESCEEDFIELLEYTKVAVLLIDSEKI*
NZ_FUEC01000006.1_11	GCF_900160615.1_8403_8_94_genomic	8.7e-18	193	CAS_Class1-Subtype-I-E,CAS_Class1-Subtype-I-E	MSIQNEMPGYNEMNQYLNQQGTGLTPAEMHGLISGMICGGNDDSSWLPLLHDLTNEGMAFGHELAQALRKMHSATSDALQDDGFLFQLYLPDGDDVSVFDRADALAGWVNHFLLGLGVTQPKLDKVTGETGEAIDDLRNIAQLGYDEDEDQEELEMSLEEIIEYVRVAALLCHDTFTHPQPTAPEVQKPTLH*
NZ_CP124517.1_2125	GCF_030039345.1_ASM3003934v1_genomic	8.7e-18	193	none	MSIQNEMPGYNEMNQYLNQQGTGLTPAEMHGLISGMICGGNDDSSWLPLLHDLTNEGMAFGHELAQALRKMHSATSDALQDDGFLFQLYLPDGDDVSVFDRADALAGWVNHFLLGLGVTQPKLDKVTGETGEAIDDLRNIAQLGYDEDEDQEELEMSLEEIIEYVRVAALLCHDTFTHPQPTAPEVQKPTLH*
NZ_MCXJ01000029.1_38	GCF_002877235.1_ASM287723v1_genomic	1e-13	192	none	MSETTLPDYLTVATELQSASLAVTPAEMHGLLTGMLSGGLNLTDKSWQPLIFDYTNEGMGWPDRVLTLAEATLKVTTSEITGSGMELSMLLPDEDASASLFDLADGVSDWINHFISGLGLVGAPLNKASDGTKEALADLEEMAKLGIDEEDDMEEQAQLLEHVIEHVKACALTIHAEFGARPSEDAAPTIH*
NZ_SPEW01000020.1_113	GCF_009360625.1_ASM936062v1_genomic	7.4e-18	185	none	MSISSSPYAAFAALLNSAGHSVSPAELHGLLLGRSCAGAGFDADAWLLDAADLLGGEPQDNVRQALIGLQEMVKGELCSEDVTVVLLLPDDETPLAQRATALGQWCQGFLGGFGLTVRDGALSAEAMEVLQDLSAIAQVQSALEESEDGESDYMEVMEYLRVAPLLLFTECAKPAAPAAKPSLH*
NZ_CP126138.1_778	GCF_030127065.1_ASM3012706v1_genomic	1.6e-18	193	CAS_Class1-Subtype-I-E	MSIQNEMPGYNEMNRFLNQQGAGLTPAEMHGLISGMICGGNNDSSWQPLLHDLTNEGLAFGHELAQALRKMHAATSDALEDDGFLFQLYLPEGDDVSVFDRADALAGWVNHFLLGLGVTQPKLDKVTGETGEAIDDLRNIAQLGYDESEDQEELEMSLEEIIEYVRVAALLCHDTFTRQQPTAPEVRKPTLH*
NZ_NBSF01000018.1_71	GCF_002207985.2_ASM220798v2_genomic	8.7e-18	193	CAS_Class1-Subtype-I-E	MSIQNEMPGYNEMNQYLNQQGTGLTPAEMHGLISGMICGGNDDSSWLPLLHDLTNEGMAFGHELAQALRKMHSATSDALQDDGFLFQLYLPDGDDVSVFDRADALAGWVNHFLLGLGVTQPKLDKVTGETGEAIDDLRNIAQLGYDEDEDQEELEMSLEEIIEYVRVAALLCHDTFTHPQPTAPEVQKPTLH*
NZ_JAHBDF010000011.1_80	GCF_019956235.1_ASM1995623v1_genomic	5.4e-20	187	none	MPIQNSPYQAFATLLTSSGHNVSPAELHGLLLGRSCAGAGFNAEEWLIDAAELLEGEPQDNVRNALIGLQEMVKGELTGDDVTVVLLLPTDDAPLADRAAALGQWCQGFLSGFGLNCRDSSMLSTEATEVLQDLAAISQVQDALEESDDGESDYMEVMEYLRVAPLLLFSETRKPDAPAAAKPSLH*
NZ_BFTJ01000077.1_4	GCF_005388645.1_ASM538864v1_genomic	8.7e-18	193	none	MSIQNEMPGYNEMNQYLNQQGTGLTPAEMHGLISGMICGGNDDSSWLPLLHDLTNEGMAFGHELAQALRKMHSATSDALQDDGFLFQLYLPDGDDVSVFDRADALAGWVNHFLLGLGVTQPKLDKVTGETGEAIDDLRNIAQLGYDEDEDQEELEMSLEEIIEYVRVAALLCHDTFTHPQPTAPEVQKPTLH*
NZ_JAVFZI010000003.1_141	GCF_031000655.1_ASM3100065v1_genomic	1.6e-18	193	CAS_Class1-Subtype-I-E	MSIQNEMPGYNEMNRFLNQQGAGLTPAEMHGLISGMICGGNNDSSWQPLLHDLTNEGLAFGHELAQALRKMHAATSDALEDDGFLFQLYLPEGDDVSVFDRADALAGWVNHFLLGLGVTQPKLDKVTGETGEAIDDLRNIAQLGYDESEDQEELEMSLEEIIEYVRVAALLCHDTFTRQQPTAPEVRKPTLH*
NZ_CP078649.1_2122	GCF_019271575.1_ASM1927157v1_genomic	1.3e-14	193	none	MSEITLPEYQSIAAELQSASLAVTPAELHGLLVGMLSGGLAINDQTWQAILFDYTNDGMGWPTTALAFAQTVFKVTANELTGSSMELSLLLPDESGEEGLFALADSLSDFVNHFISGLGLAGIALNNASDDAKEALADLEEIAKLGIDEDDDFGEQAQLLEQVIEHVKACVLTIHAEFGARPESSESKPTIH*
NZ_CP007274.2_2855	GCF_000623155.2_ASM62315v2_genomic	1.6e-18	193	CAS_Class1-Subtype-I-E	MSIQNEMPGYNEMNRFLNQQGAGLTPAEMHGLISGMICGGNNDSSWQPLLHDLTNEGLAFGHELAQALRKMHAATSDALEDDGFLFQLYLPEGDDVSVFDRADALAGWVNHFLLGLGVTQPKLDKVTGETGEAIDDLRNIAQLGYDESEDQEELEMSLEEIIEYVRVAALLCHDTFTRQQPTAPEVRKPTLH*
NZ_JAVDMM010000001.1_76	GCF_030851535.1_ASM3085153v1_genomic	8.6e-19	195	none	MRMSIQNEMPGYNAVDQLLNQQGVGLTPAEMHGLISGILCGGNKDSSWQPLVHDLTNEGLAFGHELAQALRNMHSATSDSLEDDGFLFQLYLPDGDEVSVFDRADALAGWVNHFLLGLGVTQPKLDKVKDETGEAIDDLRNIAQLGYDEDEDQEELEMSLEEIIEYVRVAALLCHDTFSLQKPTAPEVQKPTLH*
NZ_CP043197.1_2633	GCF_008124245.1_ASM812424v1_genomic	8.7e-18	193	CAS_Class1-Subtype-I-E	MSIQNEMPGYNEMNQYLNQQGTGLTPAEMHGLISGMICGGNDDSSWLPLLHDLTNEGMAFGHELAQALRKMHSATSDALQDDGFLFQLYLPDGDDVSVFDRADALAGWVNHFLLGLGVTQPKLDKVTGETGEAIDDLRNIAQLGYDEDEDQEELEMSLEEIIEYVRVAALLCHDTFTHPQPTAPEVQKPTLH*
NZ_NQJZ01000067.1_356	GCF_002732505.1_ASM273250v1_genomic	6e-20	170	CAS_Class1-Subtype-I-E	MTPAEMHGLISGLICGGSGGRWQILAHDLTNEGMAWPQALAQPLQQLHDATGDSLDDDGFLFQLFLPEDDDISVFDRADALAGWVNHFLLGLGVTESKLDKVKGETGEAIDDLRTIAQLGYDEDEDQEELEQSLEEVIEYVRVAALLCHDTFTRAVAPTHAVVKKPTLH*
NZ_JAUUHN010000005.1_8	GCF_030677815.1_ASM3067781v1_genomic	2.4e-19	195	CAS_Class1-Subtype-I-E	MRMSIQNEMPGYNDVDQLLNQQGVGLTPAEMHGLISGLLCGGNTDSSWQPLVHDLTNEGLAFGHELAQALRNMHSAISDSLDDDGFLFQLYLPEGDAVSVFDRADALAGWVNHFLLGLGVSQPKLDKVKDETGEAIDDLRNIAQLGYDEDEDQEELEMSLEEIIEYVRVAALLCHDTFARQQPTAPEVRKPTLH*
NZ_PWAK01000002.1_402	GCF_003037655.1_ASM303765v1_genomic	2.4e-19	195	none	MRMSIQNEMPGYNDVDQLLNQQGVGLTPAEMHGLISGLLCGGNTDSSWQPLVHDLTNEGLAFGHELAQALRNMHSAISDSLDDDGFLFQLYLPEGDAVSVFDRADALAGWVNHFLLGLGVSQPKLDKVKDETGEAIDDLRNIAQLGYDEDEDQEELEMSLEEIIEYVRVAALLCHDTFARQQPTAPEVRKPTLH*
NZ_JAUCJA010000026.1_38	GCF_030359045.1_ASM3035904v1_genomic	8.6e-19	195	none	MRMSIQNEMPGYNAVDQLLNQQGVGLTPAEMHGLISGILCGGNKDSSWQPLVHDLTNEGLAFGHELAQALRNMHSATSDSLEDDGFLFQLYLPDGDEVSVFDRADALAGWVNHFLLGLGVTQPKLDKVKDETGEAIDDLRNIAQLGYDEDEDQEELEMSLEEIIEYVRVAALLCHDTFSLQKPTAPEVQKPTLH*
NZ_JASNWN010000019.1_9	GCF_030188335.1_ASM3018833v1_genomic	2.4e-12	210	none	MQDDISGWTDWNAHFEGIEEISSPSELHGLLTGIVCVTEAPTRAEWSQILTTLNVPELSEDALALLTDEAEDVVHALSEDELDYLPMLPDDEHLLQERVQALSDWCAGVVLGFGLASGHVRGDERELIEHLQDVAAVEFEDSDNDEEGESSYEELYEFVRLIPVSLSIGRKKITVAESSLLKNFHAKSKTAALGTDQNIVEMFTPHRPS*
NZ_CP107262.1_3310	GCF_025790845.1_ASM2579084v1_genomic	3.1e-17	195	none	MRMSIQNEMPGYNDVSQLLNQQGVGLTPAEMHGLISGMLCGGNNDSSWLPLVHDLTNEGLAFGHDLAQALRSMHGAISDALEDDGFLFQLYLPDGDDVSVFDRADALAGWVNHYLLGLGVTQPKLEKVTGEAGEAIDDLRNIAQLGYDEEEDQEELEMSLEEIIEYVRVASLLCHDTFTRTQPTAPEVRKPTLH*
NZ_CP071068.1_2617	GCF_018128385.1_ASM1812838v1_genomic	1.1e-19	193	CAS_Class1-Subtype-I-F	MSIQKSLPNYETLDNLLQQHSIALTAAEIHGLITGLICGGSRDSGWQTLVHDLANDGLAFPQAIAQPLRELYDTTFQVLDDSEFAFSMLFPDENASVFDHADALAGWVNHFLLGIGVAQPKLADKKEVSEVINDLRNIGMLGYDEDEDQEELEQALEEVVEYVRVAVQLCYITFTEGKKEQSTTGNNKPILH*
NZ_GG772243.1_27	GCF_000164295.1_ASM16429v1_genomic	8.7e-18	193	none	MSIQNEMPGYNEMNQYLNQQGTGLTPAEMHGLISGMICGGNDDSSWLPLLHDLTNEGMAFGHELAQALRKMHSATSDALQDDGFLFQLYLPDGDDVSVFDRADALAGWVNHFLLGLGVTQPKLDKVTGETGEAIDDLRNIAQLGYDEDEDQEELEMSLEEIIEYVRVAALLCHDTFTHPQPTAPEVQKPTLH*
NZ_PYLJ01000001.1_120	GCF_004102205.1_ASM410220v1_genomic	6.1e-18	181	none	MDLPDVTAVQHESRQLALASSAAELHGGLCGWLSGGGADSADWLARILADSGQVAPQQGGALDQLRQATVAQLEDRDFAFELLLVEDGAPLPARTDALFDWCRAFLGGFGLAAQQRPALSEEGEEALQDLARLAQASSEDFDAADEDDTALAEIEEFVRVAVLLLHGDCVMGPRFRQRLN*
NZ_JAMPSI010000004.1_20	GCF_028484265.1_ASM2848426v1_genomic	2e-20	195	CAS_Class1-Subtype-I-F	MSIQKSLPNYESLDKLLQQHSIALTAAEIHGLITGLICGGGRDQSWQTLVHDLANDGLAFPQTVSQPLRELFDTTFEALDDSEFAFTMLFPDEDASVFDHADALAGWVNHFLLGVGVTQPKLADKKEISEVITDLRNIGMLGYDEDEDQEELEQALEEVVEYVRVAVQLCYIALIEPTKGQGPTAVENDKPVLH*
NZ_QIWA01000005.1_199	GCF_003253875.1_ASM325387v1_genomic	2.4e-19	195	none	MRMSIQNEMPGYNDVDQLLNQQGVGLTPAEMHGLISGLLCGGNTDSSWQPLVHDLTNEGLAFGHELAQALRNMHSAISDSLDDDGFLFQLYLPEGDAVSVFDRADALAGWVNHFLLGLGVSQPKLDKVKDETGEAIDDLRNIAQLGYDEDEDQEELEMSLEEIIEYVRVAALLCHDTFARQQPTAPEVRKPTLH*
NZ_RKLL01000001.1_140	GCF_003830865.1_ASM383086v1_genomic	4.6e-18	193	none	MSIQNEMPGYNEMNQYLNQQGTGLTPAEMHGLISGMICGGNDDSSWLPLLHDLTNEGMAFGHELAQALRKMHSATSDALQDDGFLFQLYLPDGDDVSVFDRADALAGWVNHFLLGIGVTQPKLDKVTGETGEAIDDLRNIAQLGYDEDEDQEELEMSLEEIIEYVRVAALLCHDTFTHPQPTAPEVQKPTLH*
NZ_JBHZLS010000002.1_56	GCF_044468365.1_ASM4446836v1_genomic	8.7e-18	193	CAS_Class1-Subtype-I-E	MSIQNEMPGYNEMNQYLNQQGTGLTPAEMHGLISGMICGGNDDSSWLPLLHDLTNEGMAFGHELAQALRKMHSATSDALQDDGFLFQLYLPDGDDVSVFDRADALAGWVNHFLLGLGVTQPKLDKVTGETGEAIDDLRNIAQLGYDEDEDQEELEMSLEEIIEYVRVAALLCHDTFTHPQPTAPEVQKPTLH*
NZ_JAUKTJ010000036.1_332	GCF_030503405.1_ASM3050340v1_genomic	4.8e-18	193	CAS_Class1-Subtype-I-E	MSIQNEMPGYNEMNRFLNQQGTGLTPAEMHGLISGMICGGNNDSSWQPLLHDLTNEGLAFGHELAQALRKMHAATSDALEDDGFLFQLYLPEGDDVSVFDRADALAGWVNHFLLGLGVTQPKLDKVTGETGEAIDDLRNIAQLGYDESEDQEELEMSLEEIIEYVRVAALLCHDTFTRQQPTAPEVRKPTLH*
NZ_SYVJ01000011.1_36	GCF_005146695.1_ASM514669v1_genomic	1.8e-14	192	none	MSETTLPDYLTVATELQSASLAVTPAEMHGLLTGMLSGGLSLADKSWQPLIFDYTNEGMGWPDRALTLAEATLKVTTSEITGSGMELSMLLPDEDASASLFDLADGVSDWINHFISGLGLVGAQLNKASDSTKEALADLEEMAKLGIDEEDDLEEQAQLLEHVIEHVKACALTIHAEFGARPSEDAAPTIH*
NZ_JAJIZA010000020.1_34	GCF_021504155.1_ASM2150415v1_genomic	8.7e-18	193	CAS_Class1-Subtype-I-E,CAS_Class1-Subtype-I-E	MSIQNEMPGYNEMNQYLNQQGTGLTPAEMHGLISGMICGGNDDSSWLPLLHDLTNEGMAFGHELAQALRKMHSATSDALQDDGFLFQLYLPDGDDVSVFDRADALAGWVNHFLLGLGVTQPKLDKVTGETGEAIDDLRNIAQLGYDEDEDQEELEMSLEEIIEYVRVAALLCHDTFTHPQPTAPEVQKPTLH*
NZ_RDQP01000005.1_183	GCF_003703415.1_ASM370341v1_genomic	1.2e-26	194	none	MPIESQGLHLPTYQTFFDDLSVLTLPISISELHGVMCGYLCAGAPAEGEAYLRALTLKHNKDEATRAAALAMFDVYAISQQQLANFDFEFQLLLPDEEEPLIARAQAFSEWCDGFIQGMTLAGIGYEQLQEEDSQEALQHMLEFAQLDYESLEVDEEDEKALMEVSEYARMAVLRIYGDILGDGNKASTNTTH*
NZ_JBBEMM010000093.1_8	GCF_037402565.1_ASM3740256v1_genomic	2.4e-19	195	CAS_Class1-Subtype-I-E	MRMSIQNEMPGYNDVDQLLNQQGVGLTPAEMHGLISGLLCGGNTDSSWQPLVHDLTNEGLAFGHELAQALRNMHSAISDSLDDDGFLFQLYLPEGDAVSVFDRADALAGWVNHFLLGLGVSQPKLDKVKDETGEAIDDLRNIAQLGYDEDEDQEELEMSLEEIIEYVRVAALLCHDTFARQQPTAPEVRKPTLH*
NZ_AVPX01000004.1_419	GCF_000477475.1_ASM47747v1_genomic	2.1e-14	193	none	MSEITLPEYQSIAAELQSASLAVTPAELHGLLVGMLSGGLAINDQTWQPILFDYTNDGMGWPTTALAFAQTVFKVTANELTGSSMELSLLLPDESGEEGLFALADSLSDFVNHFISGLGLAGIALNNASDDAKEALADLEEIAKLGIDEDDDFGEQAQLLEQVIEHVKACVLTIHAEFGARPESSESKPTIH*
NZ_JASBFN010000002.1_356	GCF_030293205.1_ASM3029320v1_genomic	1.6e-18	193	none	MSIQNEMPGYNEMNRFLNQQGAGLTPAEMHGLISGMICGGNNDSSWQPLLHDLTNEGLAFGHELAQALRKMHAATSDALEDDGFLFQLYLPEGDDVSVFDRADALAGWVNHFLLGLGVTQPKLDKVTGETGEAIDDLRNIAQLGYDESEDQEELEMSLEEIIEYVRVAALLCHDTFTRQQPTAPEVRKPTLH*
NZ_CP087606.1_840	GCF_023066605.1_ASM2306660v1_genomic	2.4e-19	195	none	MRMSIQNEMPGYNDVDQLLNQQGVGLTPAEMHGLISGLLCGGNTDSSWQPLVHDLTNEGLAFGHELAQALRNMHSAISDSLDDDGFLFQLYLPEGDAVSVFDRADALAGWVNHFLLGLGVSQPKLDKVKDETGEAIDDLRNIAQLGYDEDEDQEELEMSLEEIIEYVRVAALLCHDTFARQQPTAPEVRKPTLH*
NZ_QYXI01000014.1_25	GCF_003597305.1_ASM359730v1_genomic	1.8e-18	193	none	MSIQNEMPGYNEMNRFLNQQGAGLTPAEMHGLISGMVCGGNNDSSWQPLLHDLTNEGLAFGHELAQALRKMHAATSDALEDDGFLFQLYLPEGDDVSVFDRADALAGWVNHFLLGLGVTQPKLDKVTGETGEAIDDLRNIAQLGYDESEDQEELEMSLEEIIEYVRVAALLCHDTFTRQQPTAPEVRKPTLH*
NZ_JARQTU010000005.1_195	GCF_029577535.1_ASM2957753v1_genomic	8.8e-12	178	CAS_Class2-Subtype-II-C,CAS_Class1-Subtype-I-C	MAEYSILNQKLKAAGIAVSPTELHGFLTGLFAGGIRDRQKWHALLYQITNDNHAYPAELMEELDAMYADFRGKLRDSDAFKFQLLLPEEYKLDVRAEAVCDWANHFLLGVGLARPKISKMRGVIGDTIADLHKICQLGYDEDEDEAELLDSLEDIVAYLRGIAYLFHSHFKSVHEMN*
NZ_PHRL01000003.1_13	GCF_003034485.1_ASM303448v1_genomic	2.4e-19	195	CAS_Class1-Subtype-I-E,CAS_Class1-Subtype-IV-A	MRMSIQNEMPGYNDVDQLLNQQGVGLTPAEMHGLISGLLCGGNTDSSWQPLVHDLTNEGLAFGHELAQALRNMHSAISDSLDDDGFLFQLYLPEGDAVSVFDRADALAGWVNHFLLGLGVSQPKLDKVKDETGEAIDDLRNIAQLGYDEDEDQEELEMSLEEIIEYVRVAALLCHDTFARQQPTAPEVRKPTLH*
NZ_JARZAW010000001.1_736	GCF_029929915.1_ASM2992991v1_genomic	5.1e-19	195	none	MRMSIQNEMPGYNDVDQLLNQQGVGLTPAEMHGLISGLLCGGNTDSSWLPLVHDLTNEGLAFGHELAQALRNMHSAISDSLDDDGFLFQLYLPEGDAVSVFDRADALAGWVNHFLLGLGVSQPKLDKVKDETGEAIDDLRNIAQLGYDEDEDQEELEMSLEEIIEYVRVAALLCHDTFSRQQPTAPEVRKPTLH*
NZ_UDRM01000034.1_23	GCF_900485105.1_19536_5_86_genomic	8.7e-18	193	CAS_Class1-Subtype-I-E,CAS_Class1-Subtype-I-E,CAS_Class1-Subtype-I-E	MSIQNEMPGYNEMNQYLNQQGTGLTPAEMHGLISGMICGGNDDSSWLPLLHDLTNEGMAFGHELAQALRKMHSATSDALQDDGFLFQLYLPDGDDVSVFDRADALAGWVNHFLLGLGVTQPKLDKVTGETGEAIDDLRNIAQLGYDEDEDQEELEMSLEEIIEYVRVAALLCHDTFTHPQPTAPEVQKPTLH*
NZ_PNED01000052.1_12	GCF_005886095.1_ASM588609v1_genomic	5.8e-18	201	CAS_Class1-Subtype-III-D	MVALEYQLLGNVFMSEFKDYQQAQLLLEKHELFIAPAEVHGTISGLLACGLNIEDSEYLGLLSDVFNDGQKFSAPIREFCIDLYKQVAEHFNDGEFQFELYLPPEDESLHDQANALIAWVSGFLLGFGLKQKDYGKLSADVKEVINDFSEITKLDTGFEDSNDDKEALLEVVEYVRVSTLLCFAEMGKEPQSVSTSKTIH*
NZ_JBBFOO010000001.1_1620	GCF_040559805.1_ASM4055980v1_genomic	8.7e-18	193	none	MSIQNEMPGYNEMNQYLNQQGTGLTPAEMHGLISGMICGGNDDSSWLPLLHDLTNEGMAFGHELAQALRKMHSATSDALQDDGFLFQLYLPDGDDVSVFDRADALAGWVNHFLLGLGVTQPKLDKVTGETGEAIDDLRNIAQLGYDEDEDQEELEMSLEEIIEYVRVAALLCHDTFTHPQPTAPEVQKPTLH*
NZ_BSVP01000012.1_36	GCF_030162095.1_ASM3016209v1_genomic	1.4e-17	193	CAS_Class1-Subtype-I-E	MSIQNEMPGYNEMNQYLNQQGTGLTPAEMHGLISGMICGGNDDSSWLPLLHDLTNEGMAFGHELAQALRKMHSGTSDALQDDGFLFQLYLPDGDDVSVFDRADALAGWVNHFLLGLGVTQPKLDKVTGETGEAIDDLRNIAQLGYDEDEDQEELEMSLEEIIEYVRVAALLCHDTFTHPQPTAPEVQKPTLH*
NZ_JAJHAE010000076.1_291	GCF_022685635.1_ASM2268563v1_genomic	1.1e-17	195	none	MRMSIQNEMPGYKDLNQLLNQQGVGLTPAEMHGLISGILCGGNSDSSWQPLIHDLTNEGLAFGHELAEALRKMHAATSDSLEDDGFLFQLYLPEGDDVSVFDRADALAGWVNHYLLGLGVTQPKLDKVTGEAGEAIDDLRNIAQLGYDEDEDQEELEMSLEEIIEYVRVASLLCHDNFTRSQPTAPEVRKPTLH*
NZ_MSZL01000158.1_300	GCF_002120105.1_ASM212010v1_genomic	2.4e-19	195	none	MRMSIQNEMPGYNDVDQLLNQQGVGLTPAEMHGLISGLLCGGNTDSSWQPLVHDLTNEGLAFGHELAQALRNMHSAISDSLDDDGFLFQLYLPEGDAVSVFDRADALAGWVNHFLLGLGVSQPKLDKVKDETGEAIDDLRNIAQLGYDEDEDQEELEMSLEEIIEYVRVAALLCHDTFARQQPTAPEVRKPTLH*
NZ_JAKKCU010000008.1_77	GCF_021728055.1_ASM2172805v1_genomic	4.7e-18	188	CAS_Class1-Subtype-I-F,CAS_Class1-Subtype-I-C,CAS_Class1-Subtype-I-E,CAS_Class1-Subtype-III-D	MSEFKDYQQAQLLLEKHELFIAPAEVHGTISGLLACGLNIEDSEYLGLLSDVFNDGQKFSAPIREFCIDLYKQVAEHFNDGEFQFELYLPPEDESLHDQANALIAWVSGFLLGFGLKQKDYGKLSADVKEVINDFSEITKLDTGFEDSNDDKEALLEVVEYVRVSTLLCFAEMGKEPQSVSTSKTIH*
NZ_CP071522.1_856	GCF_017356665.1_ASM1735666v1_genomic	8.7e-18	193	CAS_Class1-Subtype-I-F	MSIQNEMPGYNEMNQYLNQQGTGLTPAEMHGLISGMICGGNDDSSWLPLLHDLTNEGMAFGHELAQALRKMHSATSDALQDDGFLFQLYLPDGDDVSVFDRADALAGWVNHFLLGLGVTQPKLDKVTGETGEAIDDLRNIAQLGYDEDEDQEELEMSLEEIIEYVRVAALLCHDTFTHPQPTAPEVQKPTLH*
NZ_CAWPWS010000026.1_15	GCF_963891995.1_ena-yuan-GCF_017169515.1_genomic	4.5e-12	192	CAS_Class1-Subtype-I-F	MSKNKLPAYPALANELRSASLGINPAELQGLLTGMLSGGLSLNDKSWQALVFDYTNDGMGWPIGALASAEQILLAMSAQLVDTDFELSLLLPEGEGEDALFELADAVAEWINHFISGLGLSGANLKYASVEAKEALEDLEEMSKLGIDEEDDLAEQAELLEQVIEHIKACVLVLHAEFGVKPEQDTKPTVH*
NZ_JGAN01000028.1_35	GCF_000592175.1_ASM59217v1_genomic	2.4e-12	210	none	MQDDISGWTDWNAHFEGIEEISSPSELHGLLTGIVCVTEAPTRAEWSQILTTLNVPELSEDALALLTDEAEDVVHALSEDELDYLPMLPDDEHLLQERVQALSDWCAGVVLGFGLASGHVRGDERELIEHLQDVAAVEFEDSDNDEEGESSYEELYEFVRLIPVSLSIGRKKITVAESSLLKNFHAKSKTAALGTDQNIVEMFTPHRPS*
NZ_WSVQ01000010.1_46	GCF_009790265.1_ASM979026v1_genomic	8.7e-18	193	CAS_Class1-Subtype-I-E	MSIQNEMPGYNEMNQYLNQQGTGLTPAEMHGLISGMICGGNDDSSWLPLLHDLTNEGMAFGHELAQALRKMHSATSDALQDDGFLFQLYLPDGDDVSVFDRADALAGWVNHFLLGLGVTQPKLDKVTGETGEAIDDLRNIAQLGYDEDEDQEELEMSLEEIIEYVRVAALLCHDTFTHPQPTAPEVQKPTLH*
NZ_JAPFJR010000014.1_234	GCF_028447235.1_ASM2844723v1_genomic	2.4e-15	193	none	MSETKLPDYLAFATELQSAGLAVNPAELHGLLTGMLSGGLSLTDKSWQPMVFDYVSEGMGWPSKALQLAQATLDASIAELTGSGMDLEMLLPDEEASASLFDLADALADWVNHFISGLGLVNAELKKASSDVKEALADLEEIAKLGIDEDDDLEEQAQLLEQVIEHVKACVLTIHAEFGQKKAEPQQAPTIH*
NZ_BGNI01000013.1_66	GCF_003203395.1_ASM320339v1_genomic	8.7e-18	193	none	MSIQNEMPGYNEMNQYLNQQGTGLTPAEMHGLISGMICGGNDDSSWLPLLHDLTNEGMAFGHELAQALRKMHSATSDALQDDGFLFQLYLPDGDDVSVFDRADALAGWVNHFLLGLGVTQPKLDKVTGETGEAIDDLRNIAQLGYDEDEDQEELEMSLEEIIEYVRVAALLCHDTFTHPQPTAPEVQKPTLH*
NZ_CP041927.1_765	GCF_008065415.1_ASM806541v1_genomic	2.4e-19	195	none	MRMSIQNEMPGYNDVDQLLNQQGVGLTPAEMHGLISGLLCGGNTDSSWQPLVHDLTNEGLAFGHELAQALRNMHSAISDSLDDDGFLFQLYLPEGDAVSVFDRADALAGWVNHFLLGLGVSQPKLDKVKDETGEAIDDLRNIAQLGYDEDEDQEELEMSLEEIIEYVRVAALLCHDTFARQQPTAPEVRKPTLH*
NZ_JYRG01000016.1_30	GCF_001474565.1_Salmonella_enterica_CVM_43789_v1.0_genomic	1.6e-18	193	CAS_Class1-Subtype-I-E	MSIQNEMPGYNEMNRFLNQQGAGLTPAEMHGLISGMICGGNNDSSWQPLLHDLTNEGLAFGHELAQALRKMHAATSDALEDDGFLFQLYLPEGDDVSVFDRADALAGWVNHFLLGLGVTQPKLDKVTGETGEAIDDLRNIAQLGYDESEDQEELEMSLEEIIEYVRVAALLCHDTFTRQQPTAPEVRKPTLH*
NZ_UIMO01000003.1_60	GCF_900500515.1_678A_genomic	8.7e-18	193	none	MSIQNEMPGYNEMNQYLNQQGTGLTPAEMHGLISGMICGGNDDSSWLPLLHDLTNEGMAFGHELAQALRKMHSATSDALQDDGFLFQLYLPDGDDVSVFDRADALAGWVNHFLLGLGVTQPKLDKVTGETGEAIDDLRNIAQLGYDEDEDQEELEMSLEEIIEYVRVAALLCHDTFTHPQPTAPEVQKPTLH*
NZ_CABHYV010000006.1_33	GCF_902170635.1_IP36688_genomic	7.4e-18	193	none	MSIENTLPTYQSVALALNQQAVALTPAEMHGLISGMLCGGSKDEGWRVMVHDLTNDGVAFPQTLGLQLQQLHQATQDALENEGFMFQLLIPEGEEITVFERADALSGWVNHFLLGLGMLQPKLAQVKGEVGEAIDDLRNIAQLGYDEDEDQEELAQSLEEVIEYVRVASILCHIEFTQEKPTAPEMRKPTLH*
NZ_CP157165.1_964	GCF_039912655.1_ASM3991265v1_genomic	8.7e-18	193	CAS_Class1-Subtype-I-E	MSIQNEMPGYNEMNQYLNQQGTGLTPAEMHGLISGMICGGNDDSSWLPLLHDLTNEGMAFGHELAQALRKMHSATSDALQDDGFLFQLYLPDGDDVSVFDRADALAGWVNHFLLGLGVTQPKLDKVTGETGEAIDDLRNIAQLGYDEDEDQEELEMSLEEIIEYVRVAALLCHDTFTHPQPTAPEVQKPTLH*
NZ_JAECOU010000002.1_286	GCF_016018145.1_ASM1601814v1_genomic	1.6e-18	193	CAS_Class1-Subtype-I-E	MSIQNEMPGYNEMNRFLNQQGAGLTPAEMHGLISGMICGGNNDSSWQPLLHDLTNEGLAFGHELAQALRKMHAATSDALEDDGFLFQLYLPEGDDVSVFDRADALAGWVNHFLLGLGVTQPKLDKVTGETGEAIDDLRNIAQLGYDESEDQEELEMSLEEIIEYVRVAALLCHDTFTRQQPTAPEVRKPTLH*
NZ_LHBK01000042.1_31	GCF_001264285.1_CFSAN033077_1_genomic	1.3e-17	181	none	MDLPDVTAVQNESRQLELASSAAELHGGLCGWLSGGGADSGDWLARILADTAQVAPKQGGALDQMRQATVAQLEDRDFAFELLLIDDGAPLAARTDALFDWCRAFLGGFGLAAKQRPALTEEGEEALQDLARLAQASSDDFDAADEDDTALAEIEEFVRVAVLLLHGDCVMGPRFRQRLN*
NZ_CP131885.1_1484	GCF_038441195.1_ASM3844119v1_genomic	2.4e-12	210	none	MQDDISGWTDWNAHFEGIEEISSPSELHGLLTGIVCVTEAPTRAEWSQILTTLNVPELSEDALALLTDEAEDVVHALSEDELDYLPMLPDDEHLLQERVQALSDWCAGVVLGFGLASGHVRGDERELIEHLQDVAAVEFEDSDNDEEGESSYEELYEFVRLIPVSLSIGRKKITVAESSLLKNFHAKSKTAALGTDQNIVEMFTPHRPS*
NZ_MLWF01000004.1_294	GCF_001834385.1_ASM183438v1_genomic	1.6e-18	193	CAS_Class1-Subtype-I-E	MSIQNEMPGYNEMNRFLNQQGAGLTPAEMHGLISGMICGGNNDSSWQPLLHDLTNEGLAFGHELAQALRKMHAATSDALEDDGFLFQLYLPEGDDVSVFDRADALAGWVNHFLLGLGVTQPKLDKVTGETGEAIDDLRNIAQLGYDESEDQEELEMSLEEIIEYVRVAALLCHDTFTRQQPTAPEVRKPTLH*
NZ_JAMFXC010000006.1_34	GCF_026116465.1_ASM2611646v1_genomic	1.1e-17	195	none	MRMSIQNEMPGYKDLNQLLNQQGVGLTPAEMHGLISGILCGGNSDSSWQPLIHDLTNEGLAFGHELAEALRKMHAATSDSLEDDGFLFQLYLPEGDDVSVFDRADALAGWVNHYLLGLGVTQPKLDKVTGEAGEAIDDLRNIAQLGYDEDEDQEELEMSLEEIIEYVRVASLLCHDNFTRSQPTAPEVRKPTLH*
NZ_CP045516.1_2652	GCF_011466775.1_ASM1146677v1_genomic	1.6e-18	193	CAS_Class1-Subtype-I-E	MSIQNEMPGYNEMNRFLNQQGAGLTPAEMHGLISGMICGGNNDSSWQPLLHDLTNEGLAFGHELAQALRKMHAATSDALEDDGFLFQLYLPEGDDVSVFDRADALAGWVNHFLLGLGVTQPKLDKVTGETGEAIDDLRNIAQLGYDESEDQEELEMSLEEIIEYVRVAALLCHDTFTRQQPTAPEVRKPTLH*
NZ_CP027593.1_1634	GCF_003018415.1_ASM301841v1_genomic	8.7e-18	193	CAS_Class1-Subtype-I-E	MSIQNEMPGYNEMNQYLNQQGTGLTPAEMHGLISGMICGGNDDSSWLPLLHDLTNEGMAFGHELAQALRKMHSATSDALQDDGFLFQLYLPDGDDVSVFDRADALAGWVNHFLLGLGVTQPKLDKVTGETGEAIDDLRNIAQLGYDEDEDQEELEMSLEEIIEYVRVAALLCHDTFTHPQPTAPEVQKPTLH*
NZ_JBDJIX010000001.1_56	GCF_039617455.1_ASM3961745v1_genomic	1.1e-14	186	CAS_Class1-Subtype-I-C	MAITDSQQFKQLVSQLQIDDTPAEFHGFLCGLIAGGIQDESWKTLTYQFTNDGHAFSIEPLNTLTDFYQQLSESFSEANTLFSLWLPQNEEDGFALADGISEWTNSFLLGLGVAQPKLQQETDEVGEAIDDLDEIAKLGYSDDDNNEELLEAGEEVLEYLRVLALFLHSHFALGVPKTEEKPPLH*
NZ_LHDL01000002.1_333	GCF_001238375.1_Salmonella_enterica_CVM_N43447-R_v1.0_genomic	1.6e-18	193	CAS_Class1-Subtype-I-E	MSIQNEMPGYNEMNRFLNQQGAGLTPAEMHGLISGMICGGNNDSSWQPLLHDLTNEGLAFGHELAQALRKMHAATSDALEDDGFLFQLYLPEGDDVSVFDRADALAGWVNHFLLGLGVTQPKLDKVTGETGEAIDDLRNIAQLGYDESEDQEELEMSLEEIIEYVRVAALLCHDTFTRQQPTAPEVRKPTLH*
NZ_JAKGEL010000004.1_44	GCF_021556075.1_ASM2155607v1_genomic	1.6e-18	193	CAS_Class1-Subtype-I-E	MSIQNEMPGYNEMNRFLNQQGAGLTPAEMHGLISGMICGGNNDSSWQPLLHDLTNEGLAFGHELAQALRKMHAATSDALEDDGFLFQLYLPEGDDVSVFDRADALAGWVNHFLLGLGVTQPKLDKVTGETGEAIDDLRNIAQLGYDESEDQEELEMSLEEIIEYVRVAALLCHDTFTRQQPTAPEVRKPTLH*
NZ_NACT01000052.1_15	GCF_002080535.1_ASM208053v1_genomic	8.7e-18	193	CAS_Class1-Subtype-I-E	MSIQNEMPGYNEMNQYLNQQGTGLTPAEMHGLISGMICGGNDDSSWLPLLHDLTNEGMAFGHELAQALRKMHSATSDALQDDGFLFQLYLPDGDDVSVFDRADALAGWVNHFLLGLGVTQPKLDKVTGETGEAIDDLRNIAQLGYDEDEDQEELEMSLEEIIEYVRVAALLCHDTFTHPQPTAPEVQKPTLH*
NZ_ALFG01000013.1_285	GCF_000329045.1_ASM32904v1_genomic	1.6e-18	193	CAS_Class1-Subtype-I-E	MSIQNEMPGYNEMNRFLNQQGAGLTPAEMHGLISGMICGGNNDSSWQPLLHDLTNEGLAFGHELAQALRKMHAATSDALEDDGFLFQLYLPEGDDVSVFDRADALAGWVNHFLLGLGVTQPKLDKVTGETGEAIDDLRNIAQLGYDESEDQEELEMSLEEIIEYVRVAALLCHDTFTRQQPTAPEVRKPTLH*
NZ_CP076575.1_862	GCF_024500235.1_ASM2450023v1_genomic	8.7e-18	193	CAS_Class1-Subtype-I-E	MSIQNEMPGYNEMNQYLNQQGTGLTPAEMHGLISGMICGGNDDSSWLPLLHDLTNEGMAFGHELAQALRKMHSATSDALQDDGFLFQLYLPDGDDVSVFDRADALAGWVNHFLLGLGVTQPKLDKVTGETGEAIDDLRNIAQLGYDEDEDQEELEMSLEEIIEYVRVAALLCHDTFTHPQPTAPEVQKPTLH*
NZ_CP047072.1_5214	GCF_009800205.1_ASM980020v1_genomic	3e-19	185	none	MPIQNSPYKAFATLLNSGGHKVSPAELHGLLLGRSCAGAGFDNEGWFADASMLLETEPQDNIRAALVGLQEMVKGELTGDDMTVVLLLPGDDEPLTERAAALGQWCQGFLAGFGLAIGDKVLGSEAKAVLEDLAAIAQVQDALEESEDGETDYMEVMEYMRVAPLLLFTEFNEPAEPQPKPSLH*
NZ_JBFSNG010000011.1_15	GCF_041051985.1_ASM4105198v1_genomic	2.4e-19	195	none	MRMSIQNEMPGYNDVDQLLNQQGVGLTPAEMHGLISGLLCGGNTDSSWQPLVHDLTNEGLAFGHELAQALRNMHSAISDSLDDDGFLFQLYLPEGDAVSVFDRADALAGWVNHFLLGLGVSQPKLDKVKDETGEAIDDLRNIAQLGYDEDEDQEELEMSLEEIIEYVRVAALLCHDTFARQQPTAPEVRKPTLH*
NZ_UKQC01000008.1_13	GCF_900513845.1_18174_5_63_genomic	2.4e-19	195	none	MRMSIQNEMPGYNDVDQLLNQQGVGLTPAEMHGLISGLLCGGNTDSSWQPLVHDLTNEGLAFGHELAQALRNMHSAISDSLDDDGFLFQLYLPEGDAVSVFDRADALAGWVNHFLLGLGVSQPKLDKVKDETGEAIDDLRNIAQLGYDEDEDQEELEMSLEEIIEYVRVAALLCHDTFARQQPTAPEVRKPTLH*
NZ_UDEH01000009.1_52	GCF_900481365.1_17870_6_49_genomic	8.7e-18	193	CAS_Class1-Subtype-I-E	MSIQNEMPGYNEMNQYLNQQGTGLTPAEMHGLISGMICGGNDDSSWLPLLHDLTNEGMAFGHELAQALRKMHSATSDALQDDGFLFQLYLPDGDDVSVFDRADALAGWVNHFLLGLGVTQPKLDKVTGETGEAIDDLRNIAQLGYDEDEDQEELEMSLEEIIEYVRVAALLCHDTFTHPQPTAPEVQKPTLH*
NZ_NLLE01000001.1_103	GCF_002228035.1_ASM222803v1_genomic	8.6e-18	193	CAS_Class1-Subtype-I-E	MSIQNEMPGYNEMNQYLNQQGTGLTPAEMHGLISGMICGGNDDSSWLPLLHDLTNEGMAFGHELAQALRKMHSATSDALQDDGFLFQLYLPDGDDVSVFDRADALAGWVNHFLLGLGVTQPKLDKVTGETGEAIDDLRNIAQLGYDEDEDQEELEMSLEEIIEYVRVAALLCHDTFTHLQPTAPEVQKPTLH*
NZ_QNJP01000262.1_5	GCF_003295365.1_ASM329536v1_genomic	3.6e-18	181	CAS_Class1-Subtype-I-C	MDLPDVTAVQNESRQLALASSAAELHGGLCGWLSGGGADSADWLARILADTGQVAPKQGGALDQLRQATVAQMEDRDFAFELLLVEDGAPLAARTDALFDWCRAFLGGFGLAAQQRPALSEEGEEALQDLARLAQASSDDFDAADEDDTALAEIEEFVRVAVLLLHGDCVMGPRFRQRLN*
NZ_JAJJWE010000001.1_3786	GCF_020907695.1_ASM2090769v1_genomic	8.7e-18	193	none	MSIQNEMPGYNEMNQYLNQQGTGLTPAEMHGLISGMICGGNDDSSWLPLLHDLTNEGMAFGHELAQALRKMHSATSDALQDDGFLFQLYLPDGDDVSVFDRADALAGWVNHFLLGLGVTQPKLDKVTGETGEAIDDLRNIAQLGYDEDEDQEELEMSLEEIIEYVRVAALLCHDTFTHPQPTAPEVQKPTLH*
NZ_JAQFGV010000002.1_258	GCF_029078385.1_ASM2907838v1_genomic	2.4e-19	195	none	MRMSIQNEMPGYNDVDQLLNQQGVGLTPAEMHGLISGLLCGGNTDSSWQPLVHDLTNEGLAFGHELAQALRNMHSAISDSLDDDGFLFQLYLPEGDAVSVFDRADALAGWVNHFLLGLGVSQPKLDKVKDETGEAIDDLRNIAQLGYDEDEDQEELEMSLEEIIEYVRVAALLCHDTFARQQPTAPEVRKPTLH*
NZ_JBKIQX010000025.1_65	GCF_047271205.1_ASM4727120v1_genomic	2.4e-19	195	none	MRMSIQNEMPGYNDVDQLLNQQGVGLTPAEMHGLISGLLCGGNTDSSWQPLVHDLTNEGLAFGHELAQALRNMHSAISDSLDDDGFLFQLYLPEGDAVSVFDRADALAGWVNHFLLGLGVSQPKLDKVKDETGEAIDDLRNIAQLGYDEDEDQEELEMSLEEIIEYVRVAALLCHDTFARQQPTAPEVRKPTLH*
NZ_JBFMNS010000028.1_31	GCF_040786745.1_ASM4078674v1_genomic	2.4e-12	210	none	MQDDISGWTDWNAHFEGIEEISSPSELHGLLTGIVCVTEAPTRAEWSQILTTLNVPELSEDALALLTDEAEDVVHALSEDELDYLPMLPDDEHLLQERVQALSDWCAGVVLGFGLASGHVRGDERELIEHLQDVAAVEFEDSDNDEEGESSYEELYEFVRLIPVSLSIGRKKITVAESSLLKNFHAKSKTAALGTDQNIVEMFTPHRPS*
NZ_FKCS01000011.1_15	GCF_900076665.1_12045_5_40_genomic	1.1e-17	195	none	MRMSIQNEMPGYKDLNQLLNQQGVGLTPAEMHGLISGILCGGNSDSSWQPLIHDLTNEGLAFGHELAEALRKMHAATSDSLEDDGFLFQLYLPEGDDVSVFDRADALAGWVNHYLLGLGVTQPKLDKVTGEAGEAIDDLRNIAQLGYDEDEDQEELEMSLEEIIEYVRVASLLCHDNFTRSQPTAPEVRKPTLH*
NZ_JAICAE010000005.1_13	GCF_020178135.1_ASM2017813v1_genomic	2.4e-19	195	none	MRMSIQNEMPGYNDVDQLLNQQGVGLTPAEMHGLISGLLCGGNTDSSWQPLVHDLTNEGLAFGHELAQALRNMHSAISDSLDDDGFLFQLYLPEGDAVSVFDRADALAGWVNHFLLGLGVSQPKLDKVKDETGEAIDDLRNIAQLGYDEDEDQEELEMSLEEIIEYVRVAALLCHDTFARQQPTAPEVRKPTLH*
NZ_VJAG01000003.1_9	GCF_009813255.1_ASM981325v1_genomic	6.6e-127	208	CAS_Cluster	MNLFLQIPITNYLDTVKYLTIIYKIKLISMKNEKPNFEDVAEALKVMQALSSASEAHGLLCALFSFGAEVKFTAWSDSLMTKPIEEGDLVASSALKTMKKLYDYTKSQFDEKGLSFDLFIPADDEPLSYRAEALTYWIRGFLSGVGLFGLDFENSKDKEIKEAISDLMKISYMDYEALGEDESCEEDFIELLEYTKVAVLLIDSEKI*
NZ_CAAHAK010000002.1_424	GCF_900776025.1_27097_7_123-2_genomic	2.4e-19	195	none	MRMSIQNEMPGYNDVDQLLNQQGVGLTPAEMHGLISGLLCGGNTDSSWQPLVHDLTNEGLAFGHELAQALRNMHSAISDSLDDDGFLFQLYLPEGDAVSVFDRADALAGWVNHFLLGLGVSQPKLDKVKDETGEAIDDLRNIAQLGYDEDEDQEELEMSLEEIIEYVRVAALLCHDTFARQQPTAPEVRKPTLH*
NZ_MCEZ01000022.1_46	GCF_022547495.1_ASM2254749v1_genomic	8.7e-18	193	CAS_Class1-Subtype-I-E	MSIQNEMPGYNEMNQYLNQQGTGLTPAEMHGLISGMICGGNDDSSWLPLLHDLTNEGMAFGHELAQALRKMHSATSDALQDDGFLFQLYLPDGDDVSVFDRADALAGWVNHFLLGLGVTQPKLDKVTGETGEAIDDLRNIAQLGYDEDEDQEELEMSLEEIIEYVRVAALLCHDTFTHPQPTAPEVQKPTLH*
NZ_WBYS01000003.1_261	GCF_013283295.1_ASM1328329v1_genomic	3.9e-18	188	none	MSAPDFDQLANLMIEEGAIAFSPSELHGAIVGQLTAAKRFDKASLEAFCVTQMDITRIALESSSEKLMALYTQILEQLESSAFELAILLPDDEQPLAERAEQLGLWVTGFLAGFGMAIGDQGQHLSNDAQDGLKDLVQIAQIEADGQAEEDENLLMEVEEYVRMAAMLLFSECNKAESTESDKPVMH*
NZ_JBAPIM010000012.1_115	GCF_037084045.1_ASM3708404v1_genomic	2.4e-19	195	none	MRMSIQNEMPGYNDVDQLLNQQGVGLTPAEMHGLISGLLCGGNTDSSWQPLVHDLTNEGLAFGHELAQALRNMHSAISDSLDDDGFLFQLYLPEGDAVSVFDRADALAGWVNHFLLGLGVSQPKLDKVKDETGEAIDDLRNIAQLGYDEDEDQEELEMSLEEIIEYVRVAALLCHDTFARQQPTAPEVRKPTLH*
NZ_JACVVI010000020.1_51	GCF_016658625.1_ASM1665862v1_genomic	1.7e-20	193	none	MSLQNATPDYNALAAVLSQQGVGMTPAEMHGLLSGILCGGNQDTSWKTLVHDLANEGMAFSHTLAVPLAALHEHTATTLEDDGFLFQLMLPADDDITVFDRADALAGWVNHFLLGLGVTQPKLDKVTGETGEAIDDLRTIAQLGYEEDEDQEELEQSLEEVIEYVRVAALLCHDTFTRPQPTAPEVQKPTLH*
NZ_FTTK01000033.1_23	GCF_900157925.1_9789_6_44_genomic	8.7e-18	193	CAS_Class1-Subtype-I-E,CAS_Class1-Subtype-I-E	MSIQNEMPGYNEMNQYLNQQGTGLTPAEMHGLISGMICGGNDDSSWLPLLHDLTNEGMAFGHELAQALRKMHSATSDALQDDGFLFQLYLPDGDDVSVFDRADALAGWVNHFLLGLGVTQPKLDKVTGETGEAIDDLRNIAQLGYDEDEDQEELEMSLEEIIEYVRVAALLCHDTFTHPQPTAPEVQKPTLH*
NZ_JBCOKD010000010.1_75	GCF_040925405.1_ASM4092540v1_genomic	8.7e-18	193	CAS_Class1-Subtype-I-E	MSIQNEMPGYNEMNQYLNQQGTGLTPAEMHGLISGMICGGNDDSSWLPLLHDLTNEGMAFGHELAQALRKMHSATSDALQDDGFLFQLYLPDGDDVSVFDRADALAGWVNHFLLGLGVTQPKLDKVTGETGEAIDDLRNIAQLGYDEDEDQEELEMSLEEIIEYVRVAALLCHDTFTHPQPTAPEVQKPTLH*
NZ_NRSD01000001.1_431	GCF_016583985.1_ASM1658398v1_genomic	3.2e-27	184	CAS_Class1-Subtype-I-E,CAS_Class1-Subtype-III-B,CAS_Cluster,CAS_Class1-Subtype-I-F,CAS_Class1-Subtype-III-D	MTRIDPERFARALSESELCPTPSEAHGILCALFCGGDLEPEVTWTGLLIARVPDRDLLAAEKQATLAEVAREVRAAFEEPDLGLTLYTVGEDRPLAERASALYDWTRGFLFGWALLEEKGTTTSPVIREVLHDFAEITRMDLDQLIEDEQHEEALTEVTEFIRVAAMLIHQEQVAVNTDASPP*
NZ_KI535623.1_898	GCF_000492935.1_Kleb_pneu_MGH_30_V1_genomic	2.4e-19	195	none	MRMSIQNEMPGYNDVDQLLNQQGVGLTPAEMHGLISGLLCGGNTDSSWQPLVHDLTNEGLAFGHELAQALRNMHSAISDSLDDDGFLFQLYLPEGDAVSVFDRADALAGWVNHFLLGLGVSQPKLDKVKDETGEAIDDLRNIAQLGYDEDEDQEELEMSLEEIIEYVRVAALLCHDTFARQQPTAPEVRKPTLH*
NZ_JAIBKW010000001.1_13	GCF_020169125.1_ASM2016912v1_genomic	2.4e-19	195	none	MRMSIQNEMPGYNDVDQLLNQQGVGLTPAEMHGLISGLLCGGNTDSSWQPLVHDLTNEGLAFGHELAQALRNMHSAISDSLDDDGFLFQLYLPEGDAVSVFDRADALAGWVNHFLLGLGVSQPKLDKVKDETGEAIDDLRNIAQLGYDEDEDQEELEMSLEEIIEYVRVAALLCHDTFARQQPTAPEVRKPTLH*
NZ_NMMO01000014.1_46	GCF_002469115.1_ASM246911v1_genomic	8.7e-18	193	CAS_Class1-Subtype-I-E	MSIQNEMPGYNEMNQYLNQQGTGLTPAEMHGLISGMICGGNDDSSWLPLLHDLTNEGMAFGHELAQALRKMHSATSDALQDDGFLFQLYLPDGDDVSVFDRADALAGWVNHFLLGLGVTQPKLDKVTGETGEAIDDLRNIAQLGYDEDEDQEELEMSLEEIIEYVRVAALLCHDTFTHPQPTAPEVQKPTLH*
NZ_ACSL01000001.1_69	GCF_000175435.1_ASM17543v1_genomic	2e-13	183	none	MLISYSDLNQQLKSAGIGFNATELHGFLSGLLCGGLKDQSWLPLLYQFSNDNHAYPTALVQPVTELYEKISQTLSDVEGFTFELGLTEDENVFAQADSLSDWANQFLLGLGLAQPELAKEKGEIGEAVDDLQDICQLGYNEDDNEEELAEALEEIIEYVRTIAMLFYSHFNEGEIESKPVLH*
NZ_JANPRZ010000002.1_6	GCF_029069395.1_ASM2906939v1_genomic	1.1e-17	195	none	MRMSIQNEMPGYKDLNQLLNQQGVGLTPAEMHGLISGILCGGNSDSSWQPLIHDLTNEGLAFGHELAEALRKMHAATSDSLEDDGFLFQLYLPEGDDVSVFDRADALAGWVNHYLLGLGVTQPKLDKVTGEAGEAIDDLRNIAQLGYDEDEDQEELEMSLEEIIEYVRVASLLCHDNFTRSQPTAPEVRKPTLH*
NZ_NHQA01000001.1_276	GCF_002193385.1_ASM219338v1_genomic	8.7e-18	193	CAS_Class1-Subtype-I-E	MSIQNEMPGYNEMNQYLNQQGTGLTPAEMHGLISGMICGGNDDSSWLPLLHDLTNEGMAFGHELAQALRKMHSATSDALQDDGFLFQLYLPDGDDVSVFDRADALAGWVNHFLLGLGVTQPKLDKVTGETGEAIDDLRNIAQLGYDEDEDQEELEMSLEEIIEYVRVAALLCHDTFTHPQPTAPEVQKPTLH*
NZ_JAEUFR010000004.1_152	GCF_022802475.1_ASM2280247v1_genomic	5e-20	195	none	MSIQNTLPDYSAIDSLLQQHAVPLTAAEMHGLITGFICGAVHDNSWKTLLHELTNEGLAFPKSLSEPLESLYHVTHEQLDDSVFNFSMLLPDDAESVFPRADALAGWVNHFLLGLGVAQPKLSEHKELTEVITDLRNIGALGYEEDENQQELEDALEEVTEYVKVSVQLCYITFVASKETTAENDKQDEQRTLH*
NZ_JAOALZ010000003.1_2460	GCF_029291315.1_ASM2929131v1_genomic	2.4e-19	195	none	MRMSIQNEMPGYNDVDQLLNQQGVGLTPAEMHGLISGLLCGGNTDSSWQPLVHDLTNEGLAFGHELAQALRNMHSAISDSLDDDGFLFQLYLPEGDAVSVFDRADALAGWVNHFLLGLGVSQPKLDKVKDETGEAIDDLRNIAQLGYDEDEDQEELEMSLEEIIEYVRVAALLCHDTFARQQPTAPEVRKPTLH*
NZ_QIVQ01000036.1_25	GCF_003195575.1_ASM319557v1_genomic	2.4e-19	195	none	MRMSIQNEMPGYNDVDQLLNQQGVGLTPAEMHGLISGLLCGGNTDSSWQPLVHDLTNEGLAFGHELAQALRNMHSAISDSLDDDGFLFQLYLPEGDAVSVFDRADALAGWVNHFLLGLGVSQPKLDKVKDETGEAIDDLRNIAQLGYDEDEDQEELEMSLEEIIEYVRVAALLCHDTFARQQPTAPEVRKPTLH*
NZ_CP117452.1_263	GCF_030687895.1_ASM3068789v1_genomic	1.6e-20	185	none	MPIQNSPYQAFATLLSTSGHPVSPAELHGLLLGRSCAGAGFDADGWLADAAELLEGEPADNVRNALIGLQEMVKGELTSDDMTVVLLLPTDDAPLAERAAALGQWCQGFLAGFGLTRREYALSDEAKEVLQDLAAISQVQDALEESDDGESDYMEVMEYLRVAPLLLFTETRKTDAAAPKPSLH*
NZ_MXFB01000002.1_148	GCF_002030975.1_ASM203097v1_genomic	2.1e-18	193	CAS_Class1-Subtype-I-E	MSIQNEMPGYNEMNRFLNQQGAGLTPAEMHGLISGMICGGNNDSSWQPLLHDLTNEGLAFGHELAQALRKMHAATSDALEDDGFLFQLYLPEGDDVSVFDRADALAGWVNHFLLGLGVTQPKLDKVTGETGEAIDDLRNIAQLGYDEGEDQEELEMSLEEIIEYVRVAALLCHDTFTRQQPTAPEVRKPTLH*
NZ_AMOE01000114.1_169	GCF_000962475.1_ASM96247v1_genomic	1.6e-18	193	CAS_Class1-Subtype-I-E	MSIQNEMPGYNEMNRFLNQQGAGLTPAEMHGLISGMICGGNNDSSWQPLLHDLTNEGLAFGHELAQALRKMHAATSDALEDDGFLFQLYLPEGDDVSVFDRADALAGWVNHFLLGLGVTQPKLDKVTGETGEAIDDLRNIAQLGYDESEDQEELEMSLEEIIEYVRVAALLCHDTFTRQQPTAPEVRKPTLH*
NZ_CP116383.1_439	GCF_028201475.1_ASM2820147v1_genomic	5.1e-16	191	none	MTKKTLPEYQITLAQLHSSAISLTPSEMHGLIAGMISGGVSVSDKSWQSLIFDYTNDGMGWPDKALQLANATFEFTVDELTGSGMDMTLLLADSEGDLIEFADSVSEWVNHFISGLGLAGLSLKGAAEDVKEALGDLEEIAKLGIDEEDDLKEQADLLEQVIEHVKACVLTVHAEFGLKPDNKESSPTIH*
NZ_JANIDH010000011.1_88	GCF_031452215.1_ASM3145221v1_genomic	8.7e-18	193	none	MSIQNEMPGYNEMNQYLNQQGTGLTPAEMHGLISGMICGGNDDSSWLPLLHDLTNEGMAFGHELAQALRKMHSATSDALQDDGFLFQLYLPDGDDVSVFDRADALAGWVNHFLLGLGVTQPKLDKVTGETGEAIDDLRNIAQLGYDEDEDQEELEMSLEEIIEYVRVAALLCHDTFTHPQPTAPEVQKPTLH*
NZ_JAKFZH010000004.1_157	GCF_022568645.1_ASM2256864v1_genomic	8.7e-18	193	none	MSIQNEMPGYNEMNQYLNQQGTGLTPAEMHGLISGMICGGNDDSSWLPLLHDLTNEGMAFGHELAQALRKMHSATSDALQDDGFLFQLYLPDGDDVSVFDRADALAGWVNHFLLGLGVTQPKLDKVTGETGEAIDDLRNIAQLGYDEDEDQEELEMSLEEIIEYVRVAALLCHDTFTHPQPTAPEVQKPTLH*
NZ_JANDEP010000028.1_25	GCF_026132565.1_ASM2613256v1_genomic	1.6e-18	193	CAS_Class1-Subtype-I-E	MSIQNEMPGYNEMNRFLNQQGAGLTPAEMHGLISGMICGGNNDSSWQPLLHDLTNEGLAFGHELAQALRKMHAATSDALEDDGFLFQLYLPEGDDVSVFDRADALAGWVNHFLLGLGVTQPKLDKVTGETGEAIDDLRNIAQLGYDESEDQEELEMSLEEIIEYVRVAALLCHDTFTRQQPTAPEVRKPTLH*
NZ_FUVQ01000022.1_67	GCF_900166715.1_Isolate_16_genomic	8.7e-18	193	none	MSIQNEMPGYNEMNQYLNQQGTGLTPAEMHGLISGMICGGNDDSSWLPLLHDLTNEGMAFGHELAQALRKMHSATSDALQDDGFLFQLYLPDGDDVSVFDRADALAGWVNHFLLGLGVTQPKLDKVTGETGEAIDDLRNIAQLGYDEDEDQEELEMSLEEIIEYVRVAALLCHDTFTHPQPTAPEVQKPTLH*
NZ_WLTW01000035.1_150	GCF_009706295.1_ASM970629v1_genomic	3.2e-21	193	none	MSIQKSLPNYESLDNLLQQHSIALTAAEIHGLITGLICGGSRDHGWQTLVHDLANDGLAFPQTVAQPLRELYDLTFDALDDSEFAFNMLFPDEDASVFDHADALAGWVNHFLLGIGVAQPKLTDKKEISEVITDLRNIGMLGYDEEEDQEELEQALEEVVEYVRVAVQLCYIALVEPKNGPTAVENIKPVLH*
NZ_JAYKLR010000001.1_741	GCF_036455565.1_ASM3645556v1_genomic	2.4e-19	195	none	MRMSIQNEMPGYNDVDQLLNQQGVGLTPAEMHGLISGLLCGGNTDSSWQPLVHDLTNEGLAFGHELAQALRNMHSAISDSLDDDGFLFQLYLPEGDAVSVFDRADALAGWVNHFLLGLGVSQPKLDKVKDETGEAIDDLRNIAQLGYDEDEDQEELEMSLEEIIEYVRVAALLCHDTFARQQPTAPEVRKPTLH*
NZ_MXDZ01000001.1_292	GCF_002030185.1_ASM203018v1_genomic	1.6e-18	193	CAS_Class1-Subtype-I-E	MSIQNEMPGYNEMNRFLNQQGAGLTPAEMHGLISGMICGGNNDSSWQPLLHDLTNEGLAFGHELAQALRKMHAATSDALEDDGFLFQLYLPEGDDVSVFDRADALAGWVNHFLLGLGVTQPKLDKVTGETGEAIDDLRNIAQLGYDESEDQEELEMSLEEIIEYVRVAALLCHDTFTRQQPTAPEVRKPTLH*
NZ_JBBBSI010000016.1_24	GCF_037153835.1_ASM3715383v1_genomic	8.7e-18	193	CAS_Class1-Subtype-I-E	MSIQNEMPGYNEMNQYLNQQGTGLTPAEMHGLISGMICGGNDDSSWLPLLHDLTNEGMAFGHELAQALRKMHSATSDALQDDGFLFQLYLPDGDDVSVFDRADALAGWVNHFLLGLGVTQPKLDKVTGETGEAIDDLRNIAQLGYDEDEDQEELEMSLEEIIEYVRVAALLCHDTFTHPQPTAPEVQKPTLH*
NZ_RRWS01000004.1_119	GCF_003892555.1_ASM389255v1_genomic	8.7e-18	193	CAS_Class1-Subtype-I-E,CAS_Class1-Subtype-I-E	MSIQNEMPGYNEMNQYLNQQGTGLTPAEMHGLISGMICGGNDDSSWLPLLHDLTNEGMAFGHELAQALRKMHSATSDALQDDGFLFQLYLPDGDDVSVFDRADALAGWVNHFLLGLGVTQPKLDKVTGETGEAIDDLRNIAQLGYDEDEDQEELEMSLEEIIEYVRVAALLCHDTFTHPQPTAPEVQKPTLH*
NZ_KE702736.1_816	GCF_000461875.1_Esch_coli_UMEA_4207-1_V1_genomic	8.7e-18	193	none	MSIQNEMPGYNEMNQYLNQQGTGLTPAEMHGLISGMICGGNDDSSWLPLLHDLTNEGMAFGHELAQALRKMHSATSDALQDDGFLFQLYLPDGDDVSVFDRADALAGWVNHFLLGLGVTQPKLDKVTGETGEAIDDLRNIAQLGYDEDEDQEELEMSLEEIIEYVRVAALLCHDTFTHPQPTAPEVQKPTLH*
NZ_LUKM01000010.1_75	GCF_007844895.1_ASM784489v1_genomic	7.6e-21	194	CAS_Class1-Subtype-I-E	MATPPSLRIESLRSALDNADIGQHPVEVHGALVGLICGGVSQQEQAWYQPLLELMNDGQRLPDELTQLITELFGDTVNRLQDPDFGFTLLLPEEEEPLTVRVEALSLWTQSFLTGIAIIQPGLNQASEDVREVIKDLAEIAQVEFDVADDDESESAYLELLEFVRMAAILCYSEFGPELPDLDAETPDNNTLH*
NZ_JABUPT010000008.1_55	GCF_013413345.1_ASM1341334v1_genomic	8.6e-18	193	CAS_Class1-Subtype-I-E	MSIQNEMPGYNEMNQYLNQQGTGLTPAEMHGLISGMICGGNDDSSWLPLLHDLTNEGMAFGHELAQALRKMHSATSDALQDDGFLFQLYLPDGDDVSVFDRADALAGWVNHFLLGLGVTQPKLDKVTGETGEAIDDLRNIAQLGYDEDEDQEELEMSLEEIIEYVRVAALLCHDTFTHLQPTAPEVQKPTLH*
NZ_UUCU01000008.1_102	GCF_900587835.1_p25.F8_genomic	1.6e-19	185	none	MPIQNSPYKAFATLLNGSGHPVSPAELHGLLLGRSCAGAGFDNEGWFADASVLLETEPEDNVRQALIGLQEMVKGELTGDDMTVVLLLPGDDEPLADRAAALGQWCQGFLSGFGLAAGDKVLSIEATEVLQDLAAIAQVQDALEESEDGETDYMEVMEYLRVAPLLLFTECNKPASPEPKPSLH*
NZ_MPYM04000099.1_302	GCF_001904235.4_ASM190423v4_genomic	2.4e-19	195	none	MRMSIQNEMPGYNDVDQLLNQQGVGLTPAEMHGLISGLLCGGNTDSSWQPLVHDLTNEGLAFGHELAQALRNMHSAISDSLDDDGFLFQLYLPEGDAVSVFDRADALAGWVNHFLLGLGVSQPKLDKVKDETGEAIDDLRNIAQLGYDEDEDQEELEMSLEEIIEYVRVAALLCHDTFARQQPTAPEVRKPTLH*
NZ_JAKYLP010000014.1_74	GCF_022524375.1_ASM2252437v1_genomic	8.7e-18	193	CAS_Class1-Subtype-I-E	MSIQNEMPGYNEMNQYLNQQGTGLTPAEMHGLISGMICGGNDDSSWLPLLHDLTNEGMAFGHELAQALRKMHSATSDALQDDGFLFQLYLPDGDDVSVFDRADALAGWVNHFLLGLGVTQPKLDKVTGETGEAIDDLRNIAQLGYDEDEDQEELEMSLEEIIEYVRVAALLCHDTFTHPQPTAPEVQKPTLH*
NZ_CANMGY010000006.1_129	GCF_947497555.1_4-137.fasta_genomic	1.3e-13	174	none	MSQTGKAFSLLETALEDVGAVCTPAELHGYLTAGLCVKTGGDTRRAVDALLEAYGVEANEGFIATLNALRELARKQLEDVNMGFMLMLPEDNAGLTARAQALAHWAEAFLAGFGMQGGTINDESFFEDLSQIAQLDTSGEFSEEDEQELIEISEYVRLGIISLYIDARPKKVQ*
NZ_JAHTZK010000005.1_126	GCF_041533405.1_ASM4153340v1_genomic	1.7e-12	210	CAS_Class1-Subtype-I-F	MQDDISGWTDWNAHFEGIEEISSPSELHGLLTGIVCVTEAPTREEWSQILTTLNVPELSEDALALLTDEAEDVFHALSEDELDYLPMLPDDEHLLQERVQALSDWCAGVVLGFGLASGHVRSDERELIEHLQDVAAVEFEDSDNDEEGESSYEELYEFVRLIPVSLSIGRKKITVAESSLLKNFHAKSKTAALGTDQNIVEMFTPHRPS*
NZ_APZG01000298.1_22	GCF_000357805.1_ASM35780v1_genomic	8.7e-18	193	CAS_Class1-Subtype-I-E	MSIQNEMPGYNEMNQYLNQQGTGLTPAEMHGLISGMICGGNDDSSWLPLLHDLTNEGMAFGHELAQALRKMHSATSDALQDDGFLFQLYLPDGDDVSVFDRADALAGWVNHFLLGLGVTQPKLDKVTGETGEAIDDLRNIAQLGYDEDEDQEELEMSLEEIIEYVRVAALLCHDTFTHPQPTAPEVQKPTLH*
NZ_JBCMEZ010000003.1_334	GCF_043847815.1_ASM4384781v1_genomic	1.6e-18	193	CAS_Class1-Subtype-I-E	MSIQNEMPGYNEMNRFLNQQGAGLTPAEMHGLISGMICGGNNDSSWQPLLHDLTNEGLAFGHELAQALRKMHAATSDALEDDGFLFQLYLPEGDDVSVFDRADALAGWVNHFLLGLGVTQPKLDKVTGETGEAIDDLRNIAQLGYDESEDQEELEMSLEEIIEYVRVAALLCHDTFTRQQPTAPEVRKPTLH*
NZ_JACTRU010000004.1_222	GCF_016603225.1_ASM1660322v1_genomic	1.1e-115	179	none	MKNEKPNFEDVAEALKVMQALTTASEAHGLLCALFSFGAEVKFTAWSDSLMTKPIEEGDLIAASALQTMKKLYDYTQSQFDEKGLSFDLFLPEDDEPLSYKAEALTYWIRGFLSGVGLFGLDYENSKDRETKEAISDLMKISYMDYDALEDNDDCEQDFIELLEYTKVAVLLIDSEKV*
NZ_JAMDQI010000010.1_87	GCF_023483425.1_ASM2348342v1_genomic	8.7e-18	193	none	MSIQNEMPGYNEMNQYLNQQGTGLTPAEMHGLISGMICGGNDDSSWLPLLHDLTNEGMAFGHELAQALRKMHSATSDALQDDGFLFQLYLPDGDDVSVFDRADALAGWVNHFLLGLGVTQPKLDKVTGETGEAIDDLRNIAQLGYDEDEDQEELEMSLEEIIEYVRVAALLCHDTFTHPQPTAPEVQKPTLH*
NZ_BIHT01000003.1_400	GCF_004311645.1_ASM431164v1_genomic	2.4e-19	195	none	MRMSIQNEMPGYNDVDQLLNQQGVGLTPAEMHGLISGLLCGGNTDSSWQPLVHDLTNEGLAFGHELAQALRNMHSAISDSLDDDGFLFQLYLPEGDAVSVFDRADALAGWVNHFLLGLGVSQPKLDKVKDETGEAIDDLRNIAQLGYDEDEDQEELEMSLEEIIEYVRVAALLCHDTFARQQPTAPEVRKPTLH*
NZ_LBHT01000120.1_24	GCF_001005765.1_ASM100576v1_genomic	2.1e-19	186	none	MPIQNSPYQAFVTLLTASGHSVSPAELHGHLLGRSCAGAGFDAESWLVEASELLASEPQDNVRNALIGLQEMVKGELTSDDMTVVLLLPTDDAPLPDRAAALGQWCQGFLSGFGLTRRAYSLSDEANEVLRDLAAIAQVQDALEESEDGESDYMEVMEYLRVAPLLLFTETKKTAEPAPAKPSLH*
NZ_CP020388.1_4882	GCF_003019925.1_ASM301992v1_genomic	9.3e-20	195	CAS_Class1-Subtype-I-E	MSMSIQNEMPGYSDVNRLLNQQGVGLTPAEMHGLISGMLCGGNKDSSWMTLVHDLTNEGLAFGHELAEALRKVYAVTSDALEDEGFMFQLWLPEGDDVSVFDRADGLAGWVNHFLLGLGVTQPKLDKVKGETGEAIDDLRNIAQLGYDEDEDQEELEMSLEEIVEYVRVAALLCHDHFTRPQPTAPEVQKPTLH*
NZ_NLOF01000013.1_108	GCF_002230175.1_ASM223017v1_genomic	8.7e-18	193	CAS_Class1-Subtype-I-E	MSIQNEMPGYNEMNQYLNQQGTGLTPAEMHGLISGMICGGNDDSSWLPLLHDLTNEGMAFGHELAQALRKMHSATSDALQDDGFLFQLYLPDGDDVSVFDRADALAGWVNHFLLGLGVTQPKLDKVTGETGEAIDDLRNIAQLGYDEDEDQEELEMSLEEIIEYVRVAALLCHDTFTHPQPTAPEVQKPTLH*
NZ_CP122876.1_841	GCF_030012645.1_ASM3001264v1_genomic	8.7e-18	193	none	MSIQNEMPGYNEMNQYLNQQGTGLTPAEMHGLISGMICGGNDDSSWLPLLHDLTNEGMAFGHELAQALRKMHSATSDALQDDGFLFQLYLPDGDDVSVFDRADALAGWVNHFLLGLGVTQPKLDKVTGETGEAIDDLRNIAQLGYDEDEDQEELEMSLEEIIEYVRVAALLCHDTFTHPQPTAPEVQKPTLH*
NZ_JAQCUR010000005.1_43	GCF_027685265.1_ASM2768526v1_genomic	1.4e-17	193	CAS_Class1-Subtype-I-E	MSIQNEMPGYNEMNQYLNQQGTGLTPAEMHGLISGMICGGNDDSSWLPLLHDLTNEGMAFGHELAQALRKMHSGTSDALQDDGFLFQLYLPDGDDVSVFDRADALAGWVNHFLLGLGVTQPKLDKVTGETGEAIDDLRNIAQLGYDEDEDQEELEMSLEEIIEYVRVAALLCHDTFTHPQPTAPEVQKPTLH*
NZ_JALMDQ010000035.1_13	GCF_025175775.1_ASM2517577v1_genomic	2.4e-19	195	none	MRMSIQNEMPGYNDVDQLLNQQGVGLTPAEMHGLISGLLCGGNTDSSWQPLVHDLTNEGLAFGHELAQALRNMHSAISDSLDDDGFLFQLYLPEGDAVSVFDRADALAGWVNHFLLGLGVSQPKLDKVKDETGEAIDDLRNIAQLGYDEDEDQEELEMSLEEIIEYVRVAALLCHDTFARQQPTAPEVRKPTLH*
NZ_JAIQAP010000001.1_743	GCF_026615505.1_ASM2661550v1_genomic	2.4e-19	195	none	MRMSIQNEMPGYNDVDQLLNQQGVGLTPAEMHGLISGLLCGGNTDSSWQPLVHDLTNEGLAFGHELAQALRNMHSAISDSLDDDGFLFQLYLPEGDAVSVFDRADALAGWVNHFLLGLGVSQPKLDKVKDETGEAIDDLRNIAQLGYDEDEDQEELEMSLEEIIEYVRVAALLCHDTFARQQPTAPEVRKPTLH*
NZ_BDJR01000005.1_132	GCF_005380585.1_ASM538058v1_genomic	6.6e-18	193	CAS_Class1-Subtype-I-E	MSIQNEMPGYNEMNQYLNQQGTGLTPAEMHGLISGMICGGNDDSSWLPLLHDLTNEGMAFGHELAQALRKMHSVTSDALQDDGFLFQLYLPDGDDVSVFDRADALAGWVNHFLLGLGVTQPKLDKVTGETGEAIDDLRNIAQLGYDEDEDQEELEMSLEEIIEYVRVAALLCHDTFTHPQPTAPEVQKPTLH*
NZ_JBJIGN010000003.1_285	GCF_046698425.1_ASM4669842v1_genomic	8.7e-18	193	none	MSIQNEMPGYNEMNQYLNQQGTGLTPAEMHGLISGMICGGNDDSSWLPLLHDLTNEGMAFGHELAQALRKMHSATSDALQDDGFLFQLYLPDGDDVSVFDRADALAGWVNHFLLGLGVTQPKLDKVTGETGEAIDDLRNIAQLGYDEDEDQEELEMSLEEIIEYVRVAALLCHDTFTHPQPTAPEVQKPTLH*
NZ_JARTWX010000018.1_11	GCF_030365475.1_ASM3036547v1_genomic	2.4e-12	210	none	MQDDISGWTDWNAHFEGIEEISSPSELHGLLTGIVCVTEAPTRAEWSQILTTLNVPELSEDALALLTDEAEDVVHALSEDELDYLPMLPDDEHLLQERVQALSDWCAGVVLGFGLASGHVRGDERELIEHLQDVAAVEFEDSDNDEEGESSYEELYEFVRLIPVSLSIGRKKITVAESSLLKNFHAKSKTAALGTDQNIVEMFTPHRPS*
NZ_JABFBK010000002.1_212	GCF_024701715.1_ASM2470171v1_genomic	1.6e-18	193	CAS_Class1-Subtype-I-E	MSIQNEMPGYNEMNRFLNQQGAGLTPAEMHGLISGMICGGNNDSSWQPLLHDLTNEGLAFGHELAQALRKMHAATSDALEDDGFLFQLYLPEGDDVSVFDRADALAGWVNHFLLGLGVTQPKLDKVTGETGEAIDDLRNIAQLGYDESEDQEELEMSLEEIIEYVRVAALLCHDTFTRQQPTAPEVRKPTLH*
NZ_DALZJP010000007.1_214	GCF_032009785.1_ASM3200978v1_genomic	2e-18	185	none	MSIQNSPYAAFATLLAGAPQTVSPAELHGLLLGRSCAGAGFDVEPWLTDASDLLGEAPQDNIRQALIGLQEMVKGELAGDDIAVVLLLPSDDAPLAERAVALGQWCQGFLAGFGLTAGDRALSAEAMEVLQDLSAIAQIQDSLEESEDGETDYMEVMEYLRVAPLLLFTECAKPVPAAPKPSLH*
NZ_FTUM01000008.1_47	GCF_900158145.1_9803_4_12_genomic	8.7e-18	193	CAS_Class1-Subtype-I-E,CAS_Class1-Subtype-I-E	MSIQNEMPGYNEMNQYLNQQGTGLTPAEMHGLISGMICGGNDDSSWLPLLHDLTNEGMAFGHELAQALRKMHSATSDALQDDGFLFQLYLPDGDDVSVFDRADALAGWVNHFLLGLGVTQPKLDKVTGETGEAIDDLRNIAQLGYDEDEDQEELEMSLEEIIEYVRVAALLCHDTFTHPQPTAPEVQKPTLH*
NZ_QICZ01000001.1_1413	GCF_003201065.1_ASM320106v1_genomic	1.7e-20	193	none	MSLQNATPDYNALAAVLSQQGVGMTPAEMHGLLSGILCGGNQDTSWKTLVHDLANEGMAFSHTLAVPLAALHEHTATTLEDDGFLFQLMLPADDDITVFDRADALAGWVNHFLLGLGVTQPKLDKVTGETGEAIDDLRTIAQLGYEEDEDQEELEQSLEEVIEYVRVAALLCHDTFTRPQPTAPEVQKPTLH*
NZ_MDFW01000054.1_257	GCF_002028835.1_ASM202883v1_genomic	8.7e-18	193	CAS_Class1-Subtype-I-F	MSIQNEMPGYNEMNQYLNQQGTGLTPAEMHGLISGMICGGNDDSSWLPLLHDLTNEGMAFGHELAQALRKMHSATSDALQDDGFLFQLYLPDGDDVSVFDRADALAGWVNHFLLGLGVTQPKLDKVTGETGEAIDDLRNIAQLGYDEDEDQEELEMSLEEIIEYVRVAALLCHDTFTHPQPTAPEVQKPTLH*
NZ_CAYAPF010000002.1_524	GCF_964304405.1_Kox00474-201023_contigs_filtered.fa.gz_genomic	9.2e-19	195	none	MRMSIQNEMPGYNAVDQLLNQQGVGLTPAEMHGLISGILCGGNKDSSWQPLVHDLTNEGLAFGHELAQSLRNMHSATSDSLEDDGFLFQLYLPDGDEVSVFDRADALAGWVNHFLLGLGVTQPKLDKVKDETGEAIDDLRNIAQLGYDEDEDQEELEMSLEEIIEYVRVAALLCHDTFSLQKPTAPEVQKPTLH*
NZ_CTAV01000003.1_185	GCF_001216545.1_5285_6_8_genomic	1.6e-18	193	CAS_Class1-Subtype-I-E	MSIQNEMPGYNEMNRFLNQQGAGLTPAEMHGLISGMICGGNNDSSWQPLLHDLTNEGLAFGHELAQALRKMHAATSDALEDDGFLFQLYLPEGDDVSVFDRADALAGWVNHFLLGLGVTQPKLDKVTGETGEAIDDLRNIAQLGYDESEDQEELEMSLEEIIEYVRVAALLCHDTFTRQQPTAPEVRKPTLH*
NZ_JAGSMK010000064.1_4	GCF_040276575.1_ASM4027657v1_genomic	5e-20	195	none	MSIQNTLPDYSAIDSLLQQHAVPLTAAEMHGLITGFICGAVHDNSWKTLLHELTNEGLAFPKSLSEPLESLYHVTHEQLDDSVFNFSMLLPDDAESVFPRADALAGWVNHFLLGLGVAQPKLSEHKELTEVITDLRNIGALGYEEDENQQELEDALEEVTEYVKVSVQLCYITFVASKETTTENDKQDEQRTLH*
NZ_JAAEXG010000013.1_29	GCF_012368015.1_ASM1236801v1_genomic	6e-20	170	CAS_Class1-Subtype-I-E	MTPAEMHGLISGLICGGSGGRWQILAHDLTNEGMAWPQALAQPLQQLHDATGDSLDDDGFLFQLFLPEDDDISVFDRADALAGWVNHFLLGLGVTESKLDKVKGETGEAIDDLRTIAQLGYDEDEDQEELEQSLEEVIEYVRVAALLCHDTFTRAVAPTHAVVKKPTLH*
NZ_CAIZUC010000006.1_134	GCF_903936085.1_ASM_IMP49_genomic	1.1e-17	195	none	MRMSIQNEMPGYKDLNQLLNQQGVGLTPAEMHGLISGILCGGNSDSSWQPLIHDLTNEGLAFGHELAEALRKMHAATSDSLEDDGFLFQLYLPEGDDVSVFDRADALAGWVNHYLLGLGVTQPKLDKVTGEAGEAIDDLRNIAQLGYDEDEDQEELEMSLEEIIEYVRVASLLCHDNFTRSQPTAPEVRKPTLH*
NZ_CIKE01000023.1_9	GCF_001359095.1_9870_8_27_genomic	1.4e-18	193	CAS_Class1-Subtype-I-E	MSIQNEMPGYDEMNRFLNQQGAGLTPAEMHGLISGMICGGNNDSSWQPLLHDLTNEGLAFGHELAQALRKMHAATSDALEDDGFLFQLYLPEGDDVSVFDRADALAGWVNHFLLGLGVTQPKLDKVTGETGEAIDDLRNIAQLGYDESEDQEELEMSLEEIIEYVRVAALLCHDTFTRQQPTAPEVRKPTLH*
NZ_JBIGON010000001.1_825	GCF_045573165.1_ASM4557316v1_genomic	8.7e-18	193	none	MSIQNEMPGYNEMNQYLNQQGTGLTPAEMHGLISGMICGGNDDSSWLPLLHDLTNEGMAFGHELAQALRKMHSATSDALQDDGFLFQLYLPDGDDVSVFDRADALAGWVNHFLLGLGVTQPKLDKVTGETGEAIDDLRNIAQLGYDEDEDQEELEMSLEEIIEYVRVAALLCHDTFTHPQPTAPEVQKPTLH*
NZ_JACVKQ010000172.1_1	GCF_016605305.1_ASM1660530v1_genomic	3.6e-116	179	none	MKNEKPNFEDVAEALKVMQALTTASEAHGLLCALFSFGAEVKFTAWSDSLMTKPIEEGDLIAASALQTMKKLYDYTQSQFDEKGLSFDLFLPEDDEPLSYKAEALTYWIRGFLSGVGLFGLDYENSKDRETKEAISDLMKISYMDYEALEDNDDCEQDFIELLEYTKVAVLLIDSEKV*
NZ_CACRWY010000001.1_1508	GCF_902668705.1_EC1_25_assembly_genomic	8.7e-18	193	none	MSIQNEMPGYNEMNQYLNQQGTGLTPAEMHGLISGMICGGNDDSSWLPLLHDLTNEGMAFGHELAQALRKMHSATSDALQDDGFLFQLYLPDGDDVSVFDRADALAGWVNHFLLGLGVTQPKLDKVTGETGEAIDDLRNIAQLGYDEDEDQEELEMSLEEIIEYVRVAALLCHDTFTHPQPTAPEVQKPTLH*
NZ_MZOA01000011.1_329	GCF_002039365.1_ASM203936v1_genomic	1.6e-18	193	CAS_Class1-Subtype-I-E	MSIQNEMPGYNEMNRFLNQQGAGLTPAEMHGLISGMICGGNNDSSWQPLLHDLTNEGLAFGHELAQALRKMHAATSDALEDDGFLFQLYLPEGDDVSVFDRADALAGWVNHFLLGLGVTQPKLDKVTGETGEAIDDLRNIAQLGYDESEDQEELEMSLEEIIEYVRVAALLCHDTFTRQQPTAPEVRKPTLH*
NZ_AIFF01000057.1_276	GCF_000249275.1_ASM24927v2_genomic	8.7e-18	193	CAS_Class1-Subtype-I-E	MSIQNEMPGYNEMNQYLNQQGTGLTPAEMHGLISGMICGGNDDSSWLPLLHDLTNEGMAFGHELAQALRKMHSATSDALQDDGFLFQLYLPDGDDVSVFDRADALAGWVNHFLLGLGVTQPKLDKVTGETGEAIDDLRNIAQLGYDEDEDQEELEMSLEEIIEYVRVAALLCHDTFTHPQPTAPEVQKPTLH*
NZ_CP137195.1_849	GCF_036289185.1_ASM3628918v1_genomic	1e-18	193	none	MSIQNEMPGYNEVSQFLNQQGAGLTPAEMHGLISGMICGGNNDSSWQPLLHDLTNEGLAFGHELAQALLKMHSATSDALEDDGFLFQLYLPEGDDVSVFDRADALAGWVNHFLLGLGVTQPKLDKVTGETGEAIDDLRNIAQLGYDEDEDQEELEMSLEEIIEYVRVAALLCHDTFTRQQPTAPEVRKPTLH*
NZ_JBBYKJ010000022.1_58	GCF_039034435.1_ASM3903443v1_genomic	1.4e-18	193	CAS_Class1-Subtype-I-E	MSIQNEMPGYDEMNRFLNQQGAGLTPAEMHGLISGMICGGNNDSSWQPLLHDLTNEGLAFGHELAQALRKMHAATSDALEDDGFLFQLYLPEGDDVSVFDRADALAGWVNHFLLGLGVTQPKLDKVTGETGEAIDDLRNIAQLGYDESEDQEELEMSLEEIIEYVRVAALLCHDTFTRQQPTAPEVRKPTLH*
NZ_QXDN01000003.1_46	GCF_003576585.1_ASM357658v1_genomic	8.7e-18	193	CAS_Class1-Subtype-I-E	MSIQNEMPGYNEMNQYLNQQGTGLTPAEMHGLISGMICGGNDDSSWLPLLHDLTNEGMAFGHELAQALRKMHSATSDALQDDGFLFQLYLPDGDDVSVFDRADALAGWVNHFLLGLGVTQPKLDKVTGETGEAIDDLRNIAQLGYDEDEDQEELEMSLEEIIEYVRVAALLCHDTFTHPQPTAPEVQKPTLH*
NZ_FZEW01000003.1_145	GCF_900195475.1_F1_409C_genomic	8.7e-18	193	none	MSIQNEMPGYNEMNQYLNQQGTGLTPAEMHGLISGMICGGNDDSSWLPLLHDLTNEGMAFGHELAQALRKMHSATSDALQDDGFLFQLYLPDGDDVSVFDRADALAGWVNHFLLGLGVTQPKLDKVTGETGEAIDDLRNIAQLGYDEDEDQEELEMSLEEIIEYVRVAALLCHDTFTHPQPTAPEVQKPTLH*
NZ_AP022207.1_916	GCF_014169575.1_ASM1416957v1_genomic	8.7e-18	193	CAS_Class1-Subtype-I-E	MSIQNEMPGYNEMNQYLNQQGTGLTPAEMHGLISGMICGGNDDSSWLPLLHDLTNEGMAFGHELAQALRKMHSATSDALQDDGFLFQLYLPDGDDVSVFDRADALAGWVNHFLLGLGVTQPKLDKVTGETGEAIDDLRNIAQLGYDEDEDQEELEMSLEEIIEYVRVAALLCHDTFTHPQPTAPEVQKPTLH*
NZ_JAKFRH010000030.1_14	GCF_021530875.1_ASM2153087v1_genomic	2.4e-19	195	none	MRMSIQNEMPGYNDVDQLLNQQGVGLTPAEMHGLISGLLCGGNTDSSWQPLVHDLTNEGLAFGHELAQALRNMHSAISDSLDDDGFLFQLYLPEGDAVSVFDRADALAGWVNHFLLGLGVSQPKLDKVKDETGEAIDDLRNIAQLGYDEDEDQEELEMSLEEIIEYVRVAALLCHDTFARQQPTAPEVRKPTLH*
NZ_JAJTVQ010000001.1_365	GCF_021950675.1_ASM2195067v1_genomic	2.4e-19	195	none	MRMSIQNEMPGYNDVDQLLNQQGVGLTPAEMHGLISGLLCGGNTDSSWQPLVHDLTNEGLAFGHELAQALRNMHSAISDSLDDDGFLFQLYLPEGDAVSVFDRADALAGWVNHFLLGLGVSQPKLDKVKDETGEAIDDLRNIAQLGYDEDEDQEELEMSLEEIIEYVRVAALLCHDTFARQQPTAPEVRKPTLH*
NZ_QNJT01000206.1_11	GCF_003297095.1_ASM329709v1_genomic	3.6e-18	181	CAS_Class1-Subtype-I-C	MDLPDVTAVQNESRQLALASSAAELHGGLCGWLSGGGADSADWLARILADTGQVAPKQGGALDQLRQATVAQMEDRDFAFELLLVEDGAPLAARTDALFDWCRAFLGGFGLAAQQRPALSEEGEEALQDLARLAQASSDDFDAADEDDTALAEIEEFVRVAVLLLHGDCVMGPRFRQRLN*
NZ_JACOIR010000001.1_2902	GCF_014901305.1_ASM1490130v1_genomic	8.7e-18	193	CAS_Class1-Subtype-I-E	MSIQNEMPGYNEMNQYLNQQGTGLTPAEMHGLISGMICGGNDDSSWLPLLHDLTNEGMAFGHELAQALRKMHSATSDALQDDGFLFQLYLPDGDDVSVFDRADALAGWVNHFLLGLGVTQPKLDKVTGETGEAIDDLRNIAQLGYDEDEDQEELEMSLEEIIEYVRVAALLCHDTFTHPQPTAPEVQKPTLH*
NZ_JAEMXE010000007.1_102	GCF_018359745.1_ASM1835974v1_genomic	1.6e-18	193	CAS_Class1-Subtype-I-E	MSIQNEMPGYNEMNRFLNQQGAGLTPAEMHGLISGMICGGNNDSSWQPLLHDLTNEGLAFGHELAQALRKMHAATSDALEDDGFLFQLYLPEGDDVSVFDRADALAGWVNHFLLGLGVTQPKLDKVTGETGEAIDDLRNIAQLGYDESEDQEELEMSLEEIIEYVRVAALLCHDTFTRQQPTAPEVRKPTLH*
NZ_JBCDZF010000049.1_7	GCF_038433665.1_ASM3843366v1_genomic	1.6e-11	211	CAS_Class1-Subtype-I-F	MQDDISGWTEWNAHFEGIEEISSPSELHGLLTGIVCVTEAPTREEWTQILTTLNVPELNEEALALLTDEAEDVAHALSEDELDYLPMLPDDEHLLQDRVQALSDWCAGVVLGFGLASGHVRTDERELIEHLQDVAAVEFEDSDNDEEGESSYEELYEFVRLIPVSLSIGRKKVTVAESSLLKNFYAKSKTSTVGTADQNIVEMFTPHRPS*
NZ_JAZHZM010000012.1_50	GCF_036578695.1_ASM3657869v1_genomic	1e-18	193	none	MSIQNEMPGYNEVSQFLNQQGAGLTPAEMHGLISGMICGGNNDSSWQPLLHDLTNEGLAFGHELAQALLKMHSATSDALEDDGFLFQLYLPEGDDVSVFDRADALAGWVNHFLLGLGVTQPKLDKVTGETGEAIDDLRNIAQLGYDEDEDQEELEMSLEEIIEYVRVAALLCHDTFTRQQPTAPEVRKPTLH*
NZ_LLGR01000221.1_22	GCF_001415485.1_ASM141548v1_genomic	4.4e-12	210	none	MQDDISGWTDWNAHFEGIEEISSPSELHGLLTGIVCVTEAPTREEWSQILTTLNVPELSEDALALLTDEAEDVVHALSEDELDYLPMLPDDEHLLQERVQALSDWCAGVVLGFGLASGHVRGDERELIEHLQDVAAVEFEDSDNDEEGESSYEELYEFVRLIPVSLSIGRKKITVAESSLLKNFHAKSKTAALGTDQNIVEMFTPHRPS*
NZ_JBIQPY010000020.1_83	GCF_044325125.1_ASM4432512v1_genomic	2.4e-19	195	none	MRMSIQNEMPGYNDVDQLLNQQGVGLTPAEMHGLISGLLCGGNTDSSWQPLVHDLTNEGLAFGHELAQALRNMHSAISDSLDDDGFLFQLYLPEGDAVSVFDRADALAGWVNHFLLGLGVSQPKLDKVKDETGEAIDDLRNIAQLGYDEDEDQEELEMSLEEIIEYVRVAALLCHDTFARQQPTAPEVRKPTLH*
NZ_JAKUZM010000002.1_310	GCF_030128465.1_ASM3012846v1_genomic	2.4e-19	195	none	MRMSIQNEMPGYNDVDQLLNQQGVGLTPAEMHGLISGLLCGGNTDSSWQPLVHDLTNEGLAFGHELAQALRNMHSAISDSLDDDGFLFQLYLPEGDAVSVFDRADALAGWVNHFLLGLGVSQPKLDKVKDETGEAIDDLRNIAQLGYDEDEDQEELEMSLEEIIEYVRVAALLCHDTFARQQPTAPEVRKPTLH*
NZ_CP056361.1_924	GCF_013746155.1_ASM1374615v1_genomic	1.5e-19	193	CAS_Class1-Subtype-I-E	MSIQNEMPGYNDVSQFLNQQGAGLTPAEMHGLISGMICGGNNDSSWQPLLHDLTNEGLAFGHELAQALMKMHSATSDALEDDGFLFQLYLPEGDDVSVFDRADALAGWVNHFLLGLGVTQPKLDKVTGETGEAIDDLRNIAQLGYDEDEDQEELEMSLEEIIEYVRVAALLCHDTFTRQQPTAPEVRKPTLH*
NZ_NOEI01000010.1_49	GCF_002517365.1_ASM251736v1_genomic	8.7e-18	193	CAS_Class1-Subtype-I-E	MSIQNEMPGYNEMNQYLNQQGTGLTPAEMHGLISGMICGGNDDSSWLPLLHDLTNEGMAFGHELAQALRKMHSATSDALQDDGFLFQLYLPDGDDVSVFDRADALAGWVNHFLLGLGVTQPKLDKVTGETGEAIDDLRNIAQLGYDEDEDQEELEMSLEEIIEYVRVAALLCHDTFTHPQPTAPEVQKPTLH*
NZ_JACYGZ010000006.1_16	GCF_015680975.1_ASM1568097v1_genomic	2.1e-14	193	CAS_Class1-Subtype-I-F	MSEITLPEYQSIAAELQSASLAVTPAELHGLLVGMLSGGLAINDQTWQPILFDYTNDGMGWPTTALAFAQTVFKVTANELTGSSMELSLLLPDESGEEGLFALADSLSDFVNHFISGLGLAGIALNNASDDAKEALADLEEIAKLGIDEDDDFGEQAQLLEQVIEHVKACVLTIHAEFGARPESSESKPTIH*
NZ_BGST01000010.1_66	GCF_003300345.1_ASM330034v1_genomic	8.7e-18	193	none	MSIQNEMPGYNEMNQYLNQQGTGLTPAEMHGLISGMICGGNDDSSWLPLLHDLTNEGMAFGHELAQALRKMHSATSDALQDDGFLFQLYLPDGDDVSVFDRADALAGWVNHFLLGLGVTQPKLDKVTGETGEAIDDLRNIAQLGYDEDEDQEELEMSLEEIIEYVRVAALLCHDTFTHPQPTAPEVQKPTLH*
NZ_SATL01000004.1_128	GCF_004349695.1_ASM434969v1_genomic	8.6e-21	194	CAS_Class1-Subtype-I-F	MTPDKTLPDFKTLDELLRQQAVAMTASEMHGLITGLLCGGNTDDSWLALIHDLTNEGMAFSQVLAQPLRALFNTTFELLDDTECQFNLLLPDDEAGVFARADELAGWVNHFLLGLGVADPKFSDRKEVKEIVTDLREIGMLGYDEAEDAEELDDALEEVIEYVRVAVQLCYISLAKPRSAQKADAPEQKPTLH*
NZ_WWOT01000014.1_40	GCF_037627145.1_ASM3762714v1_genomic	2.1e-14	193	CAS_Class1-Subtype-I-F	MSEITLPEYQSIAAELQSASLAVTPAELHGLLVGMLSGGLAINDQTWQPILFDYTNDGMGWPTTALAFAQTVFKVTANELTGSSMELSLLLPDESGEEGLFALADSLSDFVNHFISGLGLAGIALNNASDDAKEALADLEEIAKLGIDEDDDFGEQAQLLEQVIEHVKACVLTIHAEFGARPESSESKPTIH*
NZ_JAFGZY010000017.1_25	GCF_017164395.1_ASM1716439v1_genomic	1.4e-17	193	CAS_Class1-Subtype-I-E	MSIQNEMPGYNEMNQYLNQQGTGLTPAEMHGLISGMICGGNDDSSWLPLLHDLTNEGMAFGHELAQALRKMHSGTSDALQDDGFLFQLYLPDGDDVSVFDRADALAGWVNHFLLGLGVTQPKLDKVTGETGEAIDDLRNIAQLGYDEDEDQEELEMSLEEIIEYVRVAALLCHDTFTHPQPTAPEVQKPTLH*
NZ_JBDFOY010000001.1_1237	GCF_039672295.1_ASM3967229v1_genomic	1.1e-20	193	none	MSLQNATPDYNALAAVLSQQGVGMTPAEMHGLLSGILCGGNQDTSWKTLVHDLANEGMAFSHTLAVPLAELHEHTATTLEDEGFLFQLLLPADDDITVFDRADALAGWVNHFLLGLGVTQPKLDKVTGETGEAIDDLRTIAQLGYEEDEDQEELEQSLEEVIEYVRVAALLCHDTFTRPQPTAPEVQKPTLH*
NZ_JAVUOI010000007.1_97	GCF_032028985.1_ASM3202898v1_genomic	8.7e-18	193	CAS_Class1-Subtype-I-E	MSIQNEMPGYNEMNQYLNQQGTGLTPAEMHGLISGMICGGNDDSSWLPLLHDLTNEGMAFGHELAQALRKMHSATSDALQDDGFLFQLYLPDGDDVSVFDRADALAGWVNHFLLGLGVTQPKLDKVTGETGEAIDDLRNIAQLGYDEDEDQEELEMSLEEIIEYVRVAALLCHDTFTHPQPTAPEVQKPTLH*
NZ_CP030203.1_1109	GCF_003325135.1_ASM332513v1_genomic	1.6e-18	193	CAS_Class1-Subtype-I-E	MSIQNEMPGYNEMNRFLNQQGAGLTPAEMHGLISGMICGGNNDSSWQPLLHDLTNEGLAFGHELAQALRKMHAATSDALEDDGFLFQLYLPEGDDVSVFDRADALAGWVNHFLLGLGVTQPKLDKVTGETGEAIDDLRNIAQLGYDESEDQEELEMSLEEIIEYVRVAALLCHDTFTRQQPTAPEVRKPTLH*
NZ_VDAB01000001.1_1519	GCF_019584555.1_ASM1958455v1_genomic	8.7e-18	193	none	MSIQNEMPGYNEMNQYLNQQGTGLTPAEMHGLISGMICGGNDDSSWLPLLHDLTNEGMAFGHELAQALRKMHSATSDALQDDGFLFQLYLPDGDDVSVFDRADALAGWVNHFLLGLGVTQPKLDKVTGETGEAIDDLRNIAQLGYDEDEDQEELEMSLEEIIEYVRVAALLCHDTFTHPQPTAPEVQKPTLH*
NZ_CP137373.1_4629	GCF_033245165.1_ASM3324516v1_genomic	2.4e-19	195	CAS_Class1-Subtype-I-E,CAS_Class1-Subtype-IV-A	MRMSIQNEMPGYNDVDQLLNQQGVGLTPAEMHGLISGLLCGGNTDSSWQPLVHDLTNEGLAFGHELAQALRNMHSAISDSLDDDGFLFQLYLPEGDAVSVFDRADALAGWVNHFLLGLGVSQPKLDKVKDETGEAIDDLRNIAQLGYDEDEDQEELEMSLEEIIEYVRVAALLCHDTFARQQPTAPEVRKPTLH*
NZ_VIPL01000043.1_17	GCF_006802705.1_ASM680270v1_genomic	4e-12	192	CAS_Class1-Subtype-I-F,CAS_Class1-Subtype-I-F	MSKNRLPAYPALANELRSASLGINPAELQGLLTGMLSGGLSLNDKSWQALVFDYTNDGMGWPIGALASAEQILLAMSAQLVDTDFELSLLLPEGEGEEALFELADAVAEWINHFISGLGLSGANLKHASVEAKEALEDLEEMSKLGIDEEDDLAEQAELLEQVIEHIKACVLVLHAEFGVKPEQDIKPTVH*
NZ_CP026814.1_964	GCF_002949535.1_ASM294953v1_genomic	8.7e-18	193	CAS_Class1-Type-I	MSIQNEMPGYNEMNQYLNQQGTGLTPAEMHGLISGMICGGNDDSSWLPLLHDLTNEGMAFGHELAQALRKMHSATSDALQDDGFLFQLYLPDGDDVSVFDRADALAGWVNHFLLGLGVTQPKLDKVTGETGEAIDDLRNIAQLGYDEDEDQEELEMSLEEIIEYVRVAALLCHDTFTHPQPTAPEVQKPTLH*
NZ_NOQD01000022.1_11	GCF_002520485.1_ASM252048v1_genomic	8.7e-18	193	CAS_Class1-Subtype-I-E	MSIQNEMPGYNEMNQYLNQQGTGLTPAEMHGLISGMICGGNDDSSWLPLLHDLTNEGMAFGHELAQALRKMHSATSDALQDDGFLFQLYLPDGDDVSVFDRADALAGWVNHFLLGLGVTQPKLDKVTGETGEAIDDLRNIAQLGYDEDEDQEELEMSLEEIIEYVRVAALLCHDTFTHPQPTAPEVQKPTLH*
NZ_JAKZAT010000038.1_22	GCF_022538175.1_ASM2253817v1_genomic	8.7e-18	193	CAS_Class1-Subtype-I-E	MSIQNEMPGYNEMNQYLNQQGTGLTPAEMHGLISGMICGGNDDSSWLPLLHDLTNEGMAFGHELAQALRKMHSATSDALQDDGFLFQLYLPDGDDVSVFDRADALAGWVNHFLLGLGVTQPKLDKVTGETGEAIDDLRNIAQLGYDEDEDQEELEMSLEEIIEYVRVAALLCHDTFTHPQPTAPEVQKPTLH*
NZ_JADCNU010000065.1_13	GCF_020858275.1_ASM2085827v1_genomic	2.4e-19	195	none	MRMSIQNEMPGYNDVDQLLNQQGVGLTPAEMHGLISGLLCGGNTDSSWQPLVHDLTNEGLAFGHELAQALRNMHSAISDSLDDDGFLFQLYLPEGDAVSVFDRADALAGWVNHFLLGLGVSQPKLDKVKDETGEAIDDLRNIAQLGYDEDEDQEELEMSLEEIIEYVRVAALLCHDTFARQQPTAPEVRKPTLH*
NZ_WBRZ01000177.1_9	GCF_008923895.1_ASM892389v1_genomic	3.2e-20	186	none	MTIANSPYQAFATLLTASGHNVSPAELHGVLLGRSCAGAGFDHEGWLIDAAELLEGDIQDNVRNALIGLQEMVKGELTGADITVVLLLPTDDAPLAERAAALGEWCQGFLSGFGLTRRAYALSDEANEVLRDLAAIAQVQDALEESEDGESDYMEVMEYLRVAPLLLFSETKKADVPPAAKPSLH*
NZ_JAXKIZ010000024.1_21	GCF_037165705.1_ASM3716570v1_genomic	8.7e-18	193	CAS_Class1-Subtype-I-E	MSIQNEMPGYNEMNQYLNQQGTGLTPAEMHGLISGMICGGNDDSSWLPLLHDLTNEGMAFGHELAQALRKMHSATSDALQDDGFLFQLYLPDGDDVSVFDRADALAGWVNHFLLGLGVTQPKLDKVTGETGEAIDDLRNIAQLGYDEDEDQEELEMSLEEIIEYVRVAALLCHDTFTHPQPTAPEVQKPTLH*
NZ_CP123660.1_805	GCF_001479685.2_ASM147968v2_genomic	1.6e-18	193	CAS_Class1-Subtype-I-E	MSIQNEMPGYNEMNRFLNQQGAGLTPAEMHGLISGMICGGNNDSSWQPLLHDLTNEGLAFGHELAQALRKMHAATSDALEDDGFLFQLYLPEGDDVSVFDRADALAGWVNHFLLGLGVTQPKLDKVTGETGEAIDDLRNIAQLGYDESEDQEELEMSLEEIIEYVRVAALLCHDTFTRQQPTAPEVRKPTLH*
NZ_CP034792.1_49	GCF_004010595.1_ASM401059v1_genomic	8.7e-18	193	CAS_Class1-Subtype-I-E	MSIQNEMPGYNEMNQYLNQQGTGLTPAEMHGLISGMICGGNDDSSWLPLLHDLTNEGMAFGHELAQALRKMHSATSDALQDDGFLFQLYLPDGDDVSVFDRADALAGWVNHFLLGLGVTQPKLDKVTGETGEAIDDLRNIAQLGYDEDEDQEELEMSLEEIIEYVRVAALLCHDTFTHPQPTAPEVQKPTLH*
NZ_CZOX01000013.1_75	GCF_001411315.1_12216_4_41_genomic	1.6e-18	193	CAS_Class1-Subtype-I-E	MSIQNEMPGYNEMNRFLNQQGAGLTPAEMHGLISGMICGGNNDSSWQPLLHDLTNEGLAFGHELAQALRKMHAATSDALEDDGFLFQLYLPEGDDVSVFDRADALAGWVNHFLLGLGVTQPKLDKVTGETGEAIDDLRNIAQLGYDESEDQEELEMSLEEIIEYVRVAALLCHDTFTRQQPTAPEVRKPTLH*
NZ_VHED01000062.1_6	GCF_006492175.1_ASM649217v1_genomic	1.6e-11	211	none	MQDDISGWTEWNAHFEGIEEISSPSELHGLLTGIVCVTEAPTREEWTQILTTLNVPELNEEALALLTDEAEDVAHALSEDELDYLPMLPDDEHLLQDRVQALSDWCAGVVLGFGLASGHVRTDERELIEHLQDVAAVEFEDSDNDEEGESSYEELYEFVRLIPVSLSIGRKKVTVAESSLLKNFYAKSKTSTVGTADQNIVEMFTPHRPS*
NZ_JAFJZG010000017.1_12	GCF_017162255.1_ASM1716225v1_genomic	1.6e-18	193	CAS_Class1-Subtype-I-E	MSIQNEMPGYNEMNRFLNQQGAGLTPAEMHGLISGMICGGNNDSSWQPLLHDLTNEGLAFGHELAQALRKMHAATSDALEDDGFLFQLYLPEGDDVSVFDRADALAGWVNHFLLGLGVTQPKLDKVTGETGEAIDDLRNIAQLGYDESEDQEELEMSLEEIIEYVRVAALLCHDTFTRQQPTAPEVRKPTLH*
NZ_UJLL01000003.1_380	GCF_900505865.1_19084_4_46_genomic	2.4e-19	195	none	MRMSIQNEMPGYNDVDQLLNQQGVGLTPAEMHGLISGLLCGGNTDSSWQPLVHDLTNEGLAFGHELAQALRNMHSAISDSLDDDGFLFQLYLPEGDAVSVFDRADALAGWVNHFLLGLGVSQPKLDKVKDETGEAIDDLRNIAQLGYDEDEDQEELEMSLEEIIEYVRVAALLCHDTFARQQPTAPEVRKPTLH*
NZ_JAVXZO010000003.1_388	GCF_035066425.1_ASM3506642v1_genomic	2.4e-19	195	none	MRMSIQNEMPGYNDVDQLLNQQGVGLTPAEMHGLISGLLCGGNTDSSWQPLVHDLTNEGLAFGHELAQALRNMHSAISDSLDDDGFLFQLYLPEGDAVSVFDRADALAGWVNHFLLGLGVSQPKLDKVKDETGEAIDDLRNIAQLGYDEDEDQEELEMSLEEIIEYVRVAALLCHDTFARQQPTAPEVRKPTLH*
NZ_JBIUAT010000007.1_61	GCF_044547685.1_ASM4454768v1_genomic	1e-11	211	none	MQDDISGWTEWHRNFSSIEEISSPSELHGLLTGIVCVTQAPSSEEWLQILETLDVPELDAEALELLTGEAEDVFHALSEDELDYLPLLPDDEHVLSERVQALADWCAGVVLGFGLASGHIRQDEVELIEHLQDVAAVEFEDSDDDAEGEESYQELYEFVRLIPVSLSLGRKKVEVEETPLLQQFSQKNQPKVATTEAQSVVEIFSPKRLS*
NZ_NNKQ01000004.1_16	GCF_006373465.1_ASM637346v1_genomic	2.1e-14	193	none	MSEITLPEYQSIAAELQSASLAVTPAELHGLLVGMLSGGLAINDQTWQPILFDYTNDGMGWPTTALAFAQTVFKVTANELTGSSMELSLLLPDESGEEGLFALADSLSDFVNHFISGLGLAGIALNNASDDAKEALADLEEIAKLGIDEDDDFGEQAQLLEQVIEHVKACVLTIHAEFGARPESSESKPTIH*
NZ_BDKO01000005.1_65	GCF_005381045.1_ASM538104v1_genomic	6.6e-18	193	CAS_Class1-Subtype-I-E	MSIQNEMPGYNEMNQYLNQQGTGLTPAEMHGLISGMICGGNDDSSWLPLLHDLTNEGMAFGHELAQALRKMHSVTSDALQDDGFLFQLYLPDGDDVSVFDRADALAGWVNHFLLGLGVTQPKLDKVTGETGEAIDDLRNIAQLGYDEDEDQEELEMSLEEIIEYVRVAALLCHDTFTHPQPTAPEVQKPTLH*
NZ_CABGOH010000005.1_123	GCF_902160625.1_25426_7_194_genomic	1.1e-17	195	none	MRMSIQNEMPGYKDLNQLLNQQGVGLTPAEMHGLISGILCGGNSDSSWQPLIHDLTNEGLAFGHELAEALRKMHAATSDSLEDDGFLFQLYLPEGDDVSVFDRADALAGWVNHYLLGLGVTQPKLDKVTGEAGEAIDDLRNIAQLGYDEDEDQEELEMSLEEIIEYVRVASLLCHDNFTRSQPTAPEVRKPTLH*
NZ_JAGSQF010000001.1_87	GCF_040326595.1_ASM4032659v1_genomic	1.9e-18	193	none	MSIQNEMPGYSEMNQYLNQQGAGLTPAEMHGLISGMICGGNNDSSWQPLLHDLTNEGLAFGHELAQALRKMHSATSDALEDDGFLFQLYLPEGDDVSVFDRADALAGWVNHFLLGLGVTQPKLDKVTGETGEAIDDLRNIAQLGYDEEEDQEELEMSLEEIIEYVRVAALLCHDTFTRQPPTAPEVRKPTLH*
NZ_JAKKHC010000001.1_15	GCF_021727455.1_ASM2172745v1_genomic	2.4e-19	195	none	MRMSIQNEMPGYNDVDQLLNQQGVGLTPAEMHGLISGLLCGGNTDSSWQPLVHDLTNEGLAFGHELAQALRNMHSAISDSLDDDGFLFQLYLPEGDAVSVFDRADALAGWVNHFLLGLGVSQPKLDKVKDETGEAIDDLRNIAQLGYDEDEDQEELEMSLEEIIEYVRVAALLCHDTFARQQPTAPEVRKPTLH*
NZ_CAAGTU010000003.1_74	GCF_900774295.1_25293_8_101-2_genomic	2.4e-19	195	CAS_Class1-Subtype-I-E	MRMSIQNEMPGYNDVDQLLNQQGVGLTPAEMHGLISGLLCGGNTDSSWQPLVHDLTNEGLAFGHELAQALRNMHSAISDSLDDDGFLFQLYLPEGDAVSVFDRADALAGWVNHFLLGLGVSQPKLDKVKDETGEAIDDLRNIAQLGYDEDEDQEELEMSLEEIIEYVRVAALLCHDTFARQQPTAPEVRKPTLH*
NZ_JAQSKO010000002.1_87	GCF_031799575.1_ASM3179957v1_genomic	8.6e-19	195	none	MRMSIQNEMPGYNAVDQLLNQQGVGLTPAEMHGLISGILCGGNKDSSWQPLVHDLTNEGLAFGHELAQALRNMHSATSDSLEDDGFLFQLYLPDGDEVSVFDRADALAGWVNHFLLGLGVTQPKLDKVKDETGEAIDDLRNIAQLGYDEDEDQEELEMSLEEIIEYVRVAALLCHDTFSLQKPTAPEVQKPTLH*
NZ_NTCD01000012.1_18	GCF_002808365.1_ASM280836v1_genomic	7.5e-13	192	none	MSKNRLPAYPALANELRSASLGINPAELQGLLTGMLSGGLSLNDKSWQALVFDYTNDGMGWPIGALASAEQILLAMSAQLVDTDFELSLLLPEGEGEEALFELADAVAEWINHFISGLGLSGANLKHASVEAKEALEDLEEMSKLGIDEEDDLAEQAELLEQVIEHIKVCVLVLHAEFGVKPEQDTKPTVH*
NZ_CP023963.1_4103	GCF_002591115.1_ASM259111v1_genomic	2.8e-19	195	none	MRMSIQNEMPGYNDVDQLLNQQGVGLTPAEMHGLISGILCGGNTDSSWQPLVHDLTNEGLAFGHELAQALRSMHSATSDSLEDDGFLFQLYMPEGDNVSVFDRADALAGWVNHFLLGLGVTQPKLDKVKDETGEAIDDLRNIAQLGYDEDEDQEELEMSLEEIIEYVRVAALLCHDTFARQQPTAPEVRKPTLH*
NZ_AP025842.1_817	GCF_024182025.1_ASM2418202v1_genomic	1.1e-17	195	none	MRMSIQNEMPGYKDLNQLLNQQGVGLTPAEMHGLISGILCGGNSDSSWQPLIHDLTNEGLAFGHELAEALRKMHAATSDSLEDDGFLFQLYLPEGDDVSVFDRADALAGWVNHYLLGLGVTQPKLDKVTGEAGEAIDDLRNIAQLGYDEDEDQEELEMSLEEIIEYVRVASLLCHDNFTRSQPTAPEVRKPTLH*
NZ_NBPB01000003.1_216	GCF_002105795.1_ASM210579v1_genomic	1.6e-18	193	CAS_Class1-Subtype-I-E	MSIQNEMPGYNEMNRFLNQQGAGLTPAEMHGLISGMICGGNNDSSWQPLLHDLTNEGLAFGHELAQALRKMHAATSDALEDDGFLFQLYLPEGDDVSVFDRADALAGWVNHFLLGLGVTQPKLDKVTGETGEAIDDLRNIAQLGYDESEDQEELEMSLEEIIEYVRVAALLCHDTFTRQQPTAPEVRKPTLH*
NZ_JARBBA010000005.1_180	GCF_036671975.1_ASM3667197v1_genomic	1.9e-12	202	CAS_Class1-Subtype-I-F	MAIIYHDEVTMSDTTFPSYNQLASELQAASLAINPAELHGLIAGMLAGGLTLNDQSWQPLLFDYTNDGMGWPTSALEKAKQLLLATQTELASDDFKLTLLVPITDDTNALFQFADGVADWVNHFISGLGLMAVTMSGLSAHAKEALQDLEEIAKLGIDEEDDLDQQAQLLEHVIEHIKACVFMLYIEFKGTVNPDTKPIVH*
NZ_NOQZ01000008.1_61	GCF_002520895.1_ASM252089v1_genomic	8.7e-18	193	CAS_Class1-Subtype-I-E	MSIQNEMPGYNEMNQYLNQQGTGLTPAEMHGLISGMICGGNDDSSWLPLLHDLTNEGMAFGHELAQALRKMHSATSDALQDDGFLFQLYLPDGDDVSVFDRADALAGWVNHFLLGLGVTQPKLDKVTGETGEAIDDLRNIAQLGYDEDEDQEELEMSLEEIIEYVRVAALLCHDTFTHPQPTAPEVQKPTLH*
NZ_CAMISA010000006.1_167	GCF_946226185.1_26968_7_203_genomic	2.2e-19	195	none	MRMSIQNTFPSYQSLTVALNQQSVALTAAEMHGLISGLLCGGSRDAGWQALVHDLTNEGVAFPQALSQPLQQLYEVTRETLEDDEFLFQLMLPEGEIVSVFDRADALAGWVNHFLLGLGMMQPKLAQVKDEVGEAIDDLRNIAQLGYDEDEDQEELEQSLEEVAEYVRVAAIMCHGEFTRHKPTAPENIKPTLH*
NZ_CP020052.1_2103	GCF_002055685.1_ASM205568v1_genomic	4.8e-20	195	CAS_Class1-Subtype-I-E	MSIQNTLPDYSAIDSLLQQHAVPLTAAEMHGLITGFICGAVHDNSWKTLLHELTNEGLAFPKSLSEPLESLYHVTHEQLDDSVFNFSMLLPDDTESVFPRADALAGWVNHFLLGLGVAQPKLSEHKELTEVITDLRNIGALGYEEDENQQELEDALEEVTEYVKVSVQLCYITFVASKETTTENDKQDEQRTLH*
NZ_NDBY01000133.1_183	GCF_002180735.1_ASM218073v1_genomic	2.4e-19	195	none	MRMSIQNEMPGYNDVDQLLNQQGVGLTPAEMHGLISGLLCGGNTDSSWQPLVHDLTNEGLAFGHELAQALRNMHSAISDSLDDDGFLFQLYLPEGDAVSVFDRADALAGWVNHFLLGLGVSQPKLDKVKDETGEAIDDLRNIAQLGYDEDEDQEELEMSLEEIIEYVRVAALLCHDTFARQQPTAPEVRKPTLH*
NZ_APXM01000105.1_47	GCF_000356285.2_ASM35628v2_genomic	8.7e-18	193	none	MSIQNEMPGYNEMNQYLNQQGTGLTPAEMHGLISGMICGGNDDSSWLPLLHDLTNEGMAFGHELAQALRKMHSATSDALQDDGFLFQLYLPDGDDVSVFDRADALAGWVNHFLLGLGVTQPKLDKVTGETGEAIDDLRNIAQLGYDEDEDQEELEMSLEEIIEYVRVAALLCHDTFTHPQPTAPEVQKPTLH*
NZ_CP137123.1_1009	GCF_033160275.1_ASM3316027v1_genomic	1e-18	193	none	MSIQNEMPGYNEVSQFLNQQGAGLTPAEMHGLISGMICGGNNDSSWQPLLHDLTNEGLAFGHELAQALLKMHSATSDALEDDGFLFQLYLPEGDDVSVFDRADALAGWVNHFLLGLGVTQPKLDKVTGETGEAIDDLRNIAQLGYDEDEDQEELEMSLEEIIEYVRVAALLCHDTFTRQQPTAPEVRKPTLH*
NZ_CABHWT010000023.1_215	GCF_902170255.1_IP38178_genomic	2e-19	193	CAS_Class1-Subtype-I-F	MSIENTLPTYQSLALALNQQAVALTPAEMHGLISGMLCGGSKDNGWRTLVHDLTNEGVAFSQSLDLPLQQLHEATQEALENEGFMFQLLIPEGEEITVFDRADALSGWVNHFLLGLGMLQPKLAQVKDEVGEAIDDLRNIAQLGYDEDEDQEELAQSLEEVIEYVRVAAILCHIEFTQEKPTAPEIRKPTLH*
NZ_CP008925.1_1939	GCF_001941405.1_ASM194140v1_genomic	1.6e-18	193	CAS_Class1-Subtype-I-E	MSIQNEMPGYNEMNRFLNQQGAGLTPAEMHGLISGMICGGNNDSSWQPLLHDLTNEGLAFGHELAQALRKMHAATSDALEDDGFLFQLYLPEGDDVSVFDRADALAGWVNHFLLGLGVTQPKLDKVTGETGEAIDDLRNIAQLGYDESEDQEELEMSLEEIIEYVRVAALLCHDTFTRQQPTAPEVRKPTLH*
NZ_NDFB01000042.1_76	GCF_002161945.1_ASM216194v1_genomic	8.3e-20	195	CAS_Class1-Subtype-I-E	MSMSIQNEMPGYSDVNRLLNQQGTGLTPAEMHGLISGMLCGGNKDSSWMTLVHDLTNEGLAFGHELAEALRKVYAVTSDALEDEGFMFQLWLPEGDDVSVFDRADGLAGWVNHFLLGLGVTQPKLDKVKGETGEAIDDLRNIAQLGYDEDEDQEELEMSLEEIVEYVRVAALLCHDHFTRPQPTAPEVQKPTLH*
NZ_CP117376.1_767	GCF_028893475.1_ASM2889347v1_genomic	1.6e-18	193	CAS_Class1-Subtype-I-E	MSIQNEMPGYNEMNRFLNQQGAGLTPAEMHGLISGMICGGNNDSSWQPLLHDLTNEGLAFGHELAQALRKMHAATSDALEDDGFLFQLYLPEGDDVSVFDRADALAGWVNHFLLGLGVTQPKLDKVTGETGEAIDDLRNIAQLGYDESEDQEELEMSLEEIIEYVRVAALLCHDTFTRQQPTAPEVRKPTLH*
NZ_JASOUI010000001.1_83	GCF_030224465.1_ASM3022446v1_genomic	4.8e-20	195	none	MSIQNTLPDYSAIDSLLQQHAVPLTAAEMHGLITGFICGAVHDNSWKTLLHELTNEGLAFPKSLSEPLESLYHVTHEQLDDSVFNFSMLLPDDTESVFPRADALAGWVNHFLLGLGVAQPKLSEHKELTEVITDLRNIGALGYEEDENQQELEDALEEVTEYVKVSVQLCYITFVASKETTTENDKQDEQRTLH*
NZ_CAAGYN010000004.1_469	GCF_900775505.1_25293_8_83-2_genomic	2.4e-19	195	CAS_Class1-Subtype-I-E	MRMSIQNEMPGYNDVDQLLNQQGVGLTPAEMHGLISGLLCGGNTDSSWQPLVHDLTNEGLAFGHELAQALRNMHSAISDSLDDDGFLFQLYLPEGDAVSVFDRADALAGWVNHFLLGLGVSQPKLDKVKDETGEAIDDLRNIAQLGYDEDEDQEELEMSLEEIIEYVRVAALLCHDTFARQQPTAPEVRKPTLH*
NZ_JBHZPM010000017.1_61	GCF_042788145.1_ASM4278814v1_genomic	1.7e-18	195	none	MRMSIQNEIPGYNDVAQLLNQQGVGLLPAEMHGLIAGILCGGNKDSSWQPLLHDLTNDGLAFGHELAQALRSMHSATSDSLEDDGFLFQLYLPDGDDVSVFDRADALAGWVNHFLLGLGVTQPKLDKVTGETGEAIDDLRNIAQLGYDEDEDQEELEMSLEEIVEYVRVAALLCHDTFTRPQPTAPEVRKPTLH*
NZ_AIDK02000019.1_39	GCF_000256325.2_ASM25632v2_genomic	1.4e-14	192	none	MSETTLPDYLTVATELQSASLAVTPAEMHGLLTGMLSGGLNLTDKSWQPLIFDYTNEGMGWPDRALTLAEATLKVTTSEITGSGMELSMLLPDEDASASLFDLADGVSDWINHFISGLGLVGAQLNKASDGTKEALADLEEMAKLGIDEEDDLEEQAQLLEHVIEHVKACALTIHAEFGARPSEDVAPTIH*
NZ_JAGGHS010000005.1_62	GCF_024104085.1_ASM2410408v1_genomic	1.5e-14	184	CAS_Class1-Subtype-I-F,CAS_Class1-Subtype-I-F	MSDTINYDEFNRQLIQNKIGITAAELHGFLSGILAGGNNDESWRPLVEDMLNNGQKMPTSLDEKISQLYALIKQQFFEEDFSFQLLLSDKDLYTQLDDLVGWVNHFLLGIGLVQPKINHIKGDVGEAIYDLRQIIKLGYDENEDQQELGFAFEEIKEYVRITSMLCFDEFNEFNEADTPPTIH*
NZ_JAWOYW010000011.1_232	GCF_033337145.1_ASM3333714v1_genomic	2.4e-19	195	CAS_Class1-Subtype-I-E	MRMSIQNEMPGYNDVDQLLNQQGVGLTPAEMHGLISGLLCGGNTDSSWQPLVHDLTNEGLAFGHELAQALRNMHSAISDSLDDDGFLFQLYLPEGDAVSVFDRADALAGWVNHFLLGLGVSQPKLDKVKDETGEAIDDLRNIAQLGYDEDEDQEELEMSLEEIIEYVRVAALLCHDTFARQQPTAPEVRKPTLH*
NZ_WUKJ01000001.1_388	GCF_009825495.1_ASM982549v1_genomic	2.4e-19	195	none	MRMSIQNEMPGYNDVDQLLNQQGVGLTPAEMHGLISGLLCGGNTDSSWQPLVHDLTNEGLAFGHELAQALRNMHSAISDSLDDDGFLFQLYLPEGDAVSVFDRADALAGWVNHFLLGLGVSQPKLDKVKDETGEAIDDLRNIAQLGYDEDEDQEELEMSLEEIIEYVRVAALLCHDTFARQQPTAPEVRKPTLH*
NZ_QOXB01000007.1_58	GCF_003334675.1_ASM333467v1_genomic	8.7e-18	193	CAS_Class1-Subtype-I-E	MSIQNEMPGYNEMNQYLNQQGTGLTPAEMHGLISGMICGGNDDSSWLPLLHDLTNEGMAFGHELAQALRKMHSATSDALQDDGFLFQLYLPDGDDVSVFDRADALAGWVNHFLLGLGVTQPKLDKVTGETGEAIDDLRNIAQLGYDEDEDQEELEMSLEEIIEYVRVAALLCHDTFTHPQPTAPEVQKPTLH*
NZ_JAWUCL010000027.1_57	GCF_033547835.1_ASM3354783v1_genomic	2.4e-19	195	CAS_Class1-Subtype-I-E,CAS_Class1-Subtype-IV-A,CAS_Class1-Subtype-IV-A	MRMSIQNEMPGYNDVDQLLNQQGVGLTPAEMHGLISGLLCGGNTDSSWQPLVHDLTNEGLAFGHELAQALRNMHSAISDSLDDDGFLFQLYLPEGDAVSVFDRADALAGWVNHFLLGLGVSQPKLDKVKDETGEAIDDLRNIAQLGYDEDEDQEELEMSLEEIIEYVRVAALLCHDTFARQQPTAPEVRKPTLH*
NZ_MYSK01000001.1_242	GCF_002056845.1_ASM205684v1_genomic	1.6e-18	193	CAS_Class1-Subtype-I-E	MSIQNEMPGYNEMNRFLNQQGAGLTPAEMHGLISGMICGGNNDSSWQPLLHDLTNEGLAFGHELAQALRKMHAATSDALEDDGFLFQLYLPEGDDVSVFDRADALAGWVNHFLLGLGVTQPKLDKVTGETGEAIDDLRNIAQLGYDESEDQEELEMSLEEIIEYVRVAALLCHDTFTRQQPTAPEVRKPTLH*
NZ_JPGT01000004.1_34	GCF_000738865.1_ASM73886v1_genomic	2.4e-19	195	none	MRMSIQNEMPGYNDVDQLLNQQGVGLTPAEMHGLISGLLCGGNTDSSWQPLVHDLTNEGLAFGHELAQALRNMHSAISDSLDDDGFLFQLYLPEGDAVSVFDRADALAGWVNHFLLGLGVSQPKLDKVKDETGEAIDDLRNIAQLGYDEDEDQEELEMSLEEIIEYVRVAALLCHDTFARQQPTAPEVRKPTLH*
NZ_LQTH01000013.1_37	GCF_001520295.1_ASM152029v1_genomic	8.7e-18	193	none	MSIQNEMPGYNEMNQYLNQQGTGLTPAEMHGLISGMICGGNDDSSWLPLLHDLTNEGMAFGHELAQALRKMHSATSDALQDDGFLFQLYLPDGDDVSVFDRADALAGWVNHFLLGLGVTQPKLDKVTGETGEAIDDLRNIAQLGYDEDEDQEELEMSLEEIIEYVRVAALLCHDTFTHPQPTAPEVQKPTLH*
NZ_QLIN01000004.1_51	GCF_003258965.1_ASM325896v1_genomic	8.6e-21	185	none	MTIQNSPYQAFATLLTSSGHNVSPAELHGLLLGRSCAGAGFDAEGWLIDAAELLENEPQDNVRSALIGLQEMVKGELTGDDVTVVLLLPTDDAPLTERAAALGQWCQGFLSGFGLNCRDSSMLSTEATEVLQDLAAISQVQDALEESEDGETDYMEVMEYLRVAPLLLFSETKKDVPAAKPSLH*
NZ_JBBFBK010000003.1_284	GCF_037195785.1_ASM3719578v1_genomic	4e-12	192	none	MSKNRLPAYPALANELRSASLGINPAELQGLLTGMLSGGLSLNDKSWQALVFDYTNDGMGWPIGALASAEQILLAMSAQLVDTDFELSLLLPEGEGEEALFELADAVAEWINHFISGLGLSGANLKHASVEAKEALEDLEEMSKLGIDEEDDLAEQAELLEQVIEHIKACVLVLHAEFGVKPEQDTKPTVH*
NZ_JAAEIF010000013.1_60	GCF_013392555.1_ASM1339255v1_genomic	8.7e-18	193	none	MSIQNEMPGYNEMNQYLNQQGTGLTPAEMHGLISGMICGGNDDSSWLPLLHDLTNEGMAFGHELAQALRKMHSATSDALQDDGFLFQLYLPDGDDVSVFDRADALAGWVNHFLLGLGVTQPKLDKVTGETGEAIDDLRNIAQLGYDEDEDQEELEMSLEEIIEYVRVAALLCHDTFTHPQPTAPEVQKPTLH*
NZ_JBKFVS010000008.1_72	GCF_046503475.1_ASM4650347v1_genomic	3.8e-18	195	none	MRMSIQNEMPGYNAVDQLLNQQGVGLTPAEMHGLISGILCGGNKDSSWQPLVHDLTNEGLAFGHELAQSLRNMHSAASDSLEDDGFLFQLYLPDGDEVSVFDRADALAGWVNHFLLGLGVTQPKLDKVKDETGEAIDDLRNIAQLGYDEDEDQEELEMSLEEIIEYVRVAALLCHDTFSLQKPTAPEVQKPTLH*
NZ_VMRX01000025.1_47	GCF_007713625.1_ASM771362v1_genomic	6e-22	214	none	MAPAVSPETGTGFFMSESDTSGAARAAEFERWANVFTAHKAFSHPSELHGVLCGRLAAGTRIEEQQWLAMVCEHMGLADQAMEESDDLAPFMYGAYEKTLAQLQSSEMTFQPLLPDDDYAIEQRLEALIAWVRGFLEGMALAAGASLGQAPDEIRELIEDMVAISQLSEDEESDDESEQQLLEITEYVRLGALAVFTEFNEPEKPAGATPTLH*
NZ_WSZB01000009.1_31	GCF_009791345.1_ASM979134v1_genomic	8.7e-18	193	none	MSIQNEMPGYNEMNQYLNQQGTGLTPAEMHGLISGMICGGNDDSSWLPLLHDLTNEGMAFGHELAQALRKMHSATSDALQDDGFLFQLYLPDGDDVSVFDRADALAGWVNHFLLGLGVTQPKLDKVTGETGEAIDDLRNIAQLGYDEDEDQEELEMSLEEIIEYVRVAALLCHDTFTHPQPTAPEVQKPTLH*
NZ_JARCXP010000006.1_75	GCF_036530495.1_ASM3653049v1_genomic	2.4e-19	195	none	MRMSIQNEMPGYNDVDQLLNQQGVGLTPAEMHGLISGLLCGGNTDSSWQPLVHDLTNEGLAFGHELAQALRNMHSAISDSLDDDGFLFQLYLPEGDAVSVFDRADALAGWVNHFLLGLGVSQPKLDKVKDETGEAIDDLRNIAQLGYDEDEDQEELEMSLEEIIEYVRVAALLCHDTFARQQPTAPEVRKPTLH*
NZ_CP091176.1_1789	GCF_021609985.1_ASM2160998v1_genomic	8e-20	190	none	MSKTNPLKYAAVADLMAQHDLMATAVEAHGVICGLVCGGVALDDKSWQPHFNDLINDGFGLPAPVRQVMTDLYHEVIDSLMAQKGVELLLPSDEAPLDERIDSLVDWSQAFLAGFGVVQQELSKASEELQEMIQDIASITQVSAEFDQEDEENEASFLVLYEHVRLGVMMAFEEFGKRPAAPSTPPTLH*
NZ_UCPJ02000021.1_44	GCF_900476765.2_7468_2_62_genomic	2.4e-12	210	none	MQDDISGWTDWNAHFEGIEEISSPSELHGLLTGIVCVTEAPTRAEWSQILTTLNVPELSEDALALLTDEAEDVVHALSEDELDYLPMLPDDEHLLQERVQALSDWCAGVVLGFGLASGHVRGDERELIEHLQDVAAVEFEDSDNDEEGESSYEELYEFVRLIPVSLSIGRKKITVAESSLLKNFHAKSKTAALGTDQNIVEMFTPHRPS*
NZ_ULAC01000002.1_400	GCF_900516465.1_18174_8_130_genomic	2.4e-19	195	none	MRMSIQNEMPGYNDVDQLLNQQGVGLTPAEMHGLISGLLCGGNTDSSWQPLVHDLTNEGLAFGHELAQALRNMHSAISDSLDDDGFLFQLYLPEGDAVSVFDRADALAGWVNHFLLGLGVSQPKLDKVKDETGEAIDDLRNIAQLGYDEDEDQEELEMSLEEIIEYVRVAALLCHDTFARQQPTAPEVRKPTLH*
NZ_UEMR01000005.1_60	GCF_900490575.1_De_novo_assembly_of_KCRI_isolate_RDK01_598A_genomic	8.7e-18	193	none	MSIQNEMPGYNEMNQYLNQQGTGLTPAEMHGLISGMICGGNDDSSWLPLLHDLTNEGMAFGHELAQALRKMHSATSDALQDDGFLFQLYLPDGDDVSVFDRADALAGWVNHFLLGLGVTQPKLDKVTGETGEAIDDLRNIAQLGYDEDEDQEELEMSLEEIIEYVRVAALLCHDTFTHPQPTAPEVQKPTLH*
NZ_CP072961.1_3684	GCF_018074945.1_ASM1807494v1_genomic	1.1e-17	195	none	MRMSIQNEMPGYKDLNQLLNQQGVGLTPAEMHGLISGILCGGNSDSSWQPLIHDLTNEGLAFGHELAEALRKMHAATSDSLEDDGFLFQLYLPEGDDVSVFDRADALAGWVNHYLLGLGVTQPKLDKVTGEAGEAIDDLRNIAQLGYDEDEDQEELEMSLEEIIEYVRVASLLCHDNFTRSQPTAPEVRKPTLH*
NZ_LOGH01000061.1_184	GCF_001606835.1_ASM160683v1_genomic	9.2e-18	193	none	MSIQNEMPGYNEMNQYLNQQGTGLTPAEMHGLISGIICGGNDDSSWLPLLHDLTNEGMAFGHELAQALRKMHSATSDALQDDGFLFQLYLPDGDDVSVFDRADALAGWVNHFLLGLGVTQPKLDKVTGETGEAIDDLRNIAQLGYDEDEDQEELEMSLEEIIEYVRVAALLCHDTFTHPQPTAPEVQKPTLH*
NZ_JAIOKD010000001.1_336	GCF_019898745.1_ASM1989874v1_genomic	2e-20	187	none	MPIQNSPYQGFATLLNSSGHSVSPAELHGLLLGRSCAGAGFNAEEWLIDAAELLESEPQDNVRNALIGLQEMVKSELTGDDVTVVLLLPNDDAPLAERAAALGEWCQGFLTGFGLNCRDSSMLSTEATEVLQDLAAISQVQDALEESEDGESDYMEVMEYLRVAPLLLFSETKKADVPPAAKPSLH*
NZ_JAQSSI010000017.1_110	GCF_038445645.1_ASM3844564v1_genomic	2.2e-19	195	CAS_Class1-Subtype-I-F	MRMSIQNTFPSYQSLTVALNQQSVALTAAEMHGLISGLLCGGSRDAGWQALVHDLTNEGVAFPQALSQPLQQLYEVTRETLEDDEFLFQLMLPEGEIVSVFDRADALAGWVNHFLLGLGMMQPKLAQVKDEVGEAIDDLRNIAQLGYDEDEDQEELEQSLEEVAEYVRVAAIMCHGEFTRHKPTAPENIKPTLH*
NZ_MUEY01000002.1_230	GCF_001995695.1_ASM199569v1_genomic	6.1e-19	192	CAS_Class1-Subtype-I-F	MTDTRLPAYATTADTLRADSLAVTPAEMHGLIAGMLSGGLELEDGSWLTMLYDYTHQGMGWPTESKTLALQSYHQLKAQLTGSDLDLDIYVPDDEQSGVVARAEALVEWINAFLAGVGLIGTKGRTLSKDVTEALGDLKDVAQLGVDEDGDMQEQAELLEQVVEHVRVCSMVVHAELGARPDRDDTPKTLH*
NZ_JOSL01000040.1_48	GCF_000713685.1_ASM71368v1_genomic	8.7e-18	193	CAS_Class1-Subtype-I-E	MSIQNEMPGYNEMNQYLNQQGTGLTPAEMHGLISGMICGGNDDSSWLPLLHDLTNEGMAFGHELAQALRKMHSATSDALQDDGFLFQLYLPDGDDVSVFDRADALAGWVNHFLLGLGVTQPKLDKVTGETGEAIDDLRNIAQLGYDEDEDQEELEMSLEEIIEYVRVAALLCHDTFTHPQPTAPEVQKPTLH*
NZ_WSRG01000003.1_70	GCF_009768485.1_ASM976848v1_genomic	8.7e-18	193	none	MSIQNEMPGYNEMNQYLNQQGTGLTPAEMHGLISGMICGGNDDSSWLPLLHDLTNEGMAFGHELAQALRKMHSATSDALQDDGFLFQLYLPDGDDVSVFDRADALAGWVNHFLLGLGVTQPKLDKVTGETGEAIDDLRNIAQLGYDEDEDQEELEMSLEEIIEYVRVAALLCHDTFTHPQPTAPEVQKPTLH*
NZ_JADTWA010000028.1_40	GCF_016008985.1_ASM1600898v1_genomic	9.4e-20	185	none	MPNTQSPYVAFAMLLSSNGHPVTPAELHGLLIGRSCAGAGFDADGWLADAAQLLETEPQDAVRNALIGLQEMVKGELTSDDMAIVLLLPSDDAALTDRATALGQWCQGFITGFGLNAGGKDLSIEAKEVLQDLVAISQVQEALEESEDGESDYMEVMEYLRVAPLLLFSELAKPAAPAPKPSLH*
NZ_AVSN01000104.1_272	GCF_000462885.2_ASM46288v2_genomic	8.7e-18	193	CAS_Class1-Subtype-I-E	MSIQNEMPGYNEMNQYLNQQGTGLTPAEMHGLISGMICGGNDDSSWLPLLHDLTNEGMAFGHELAQALRKMHSATSDALQDDGFLFQLYLPDGDDVSVFDRADALAGWVNHFLLGLGVTQPKLDKVTGETGEAIDDLRNIAQLGYDEDEDQEELEMSLEEIIEYVRVAALLCHDTFTHPQPTAPEVQKPTLH*
NZ_JAIUZQ010000003.1_297	GCF_020171415.1_ASM2017141v1_genomic	3.4e-22	199	none	MSETDTSAARAAEFERWANVFTAHKAFSHPSELHGVLCGRLAAGSRIDEPEWLAMVCEHMGLADEAAEESDDLAPFMNSAYGKTLKQLQSTDMSFQPLLPDDDYAIEQRLEALVAWVRGFLEGMALAAGASLGQAPDEIRELIEDMVAISQLSEDEESDDESEQQLLEITEYVRLGALAVFTEFNEPEKPAGDSPTLH*
NZ_BEEE01000027.1_27	GCF_002333545.1_ASM233354v1_genomic	1.1e-17	195	none	MRMSIQNEMPGYKDLNQLLNQQGVGLTPAEMHGLISGILCGGNSDSSWQPLIHDLTNEGLAFGHELAEALRKMHAATSDSLEDDGFLFQLYLPEGDDVSVFDRADALAGWVNHYLLGLGVTQPKLDKVTGEAGEAIDDLRNIAQLGYDEDEDQEELEMSLEEIIEYVRVASLLCHDNFTRSQPTAPEVRKPTLH*
NZ_PYPB01000007.1_60	GCF_003027035.1_ASM302703v1_genomic	5.7e-25	193	none	MSEITLPTYSAVEAALKEQGLAAVPAELHGLLSGMICGGLAVDDESWAGPVCDYANEGEPMTDGAKMMVRTLFTTTAEELIGGGFEFSLLMPDDDEPLSDRAEALTEWVNSFISGLGLMDLQKNQLSEEITEALADLQEISQLGIDEDDDLEEQAALFEQVVEHVRMCVLSCHSELGQRLVNDDADEQPTVH*
NZ_JAFHTJ010000020.1_30	GCF_018444235.1_ASM1844423v1_genomic	2.4e-12	210	none	MQDDISGWTDWNAHFEGIEEISSPSELHGLLTGIVCVTEAPTRAEWSQILTTLNVPELSEDALALLTDEAEDVVHALSEDELDYLPMLPDDEHLLQERVQALSDWCAGVVLGFGLASGHVRGDERELIEHLQDVAAVEFEDSDNDEEGESSYEELYEFVRLIPVSLSIGRKKITVAESSLLKNFHAKSKTAALGTDQNIVEMFTPHRPS*
NZ_JAQQOO010000027.1_30	GCF_028549935.1_ASM2854993v1_genomic	2.4e-12	210	none	MQDDISGWTDWNAHFEGIEEISSPSELHGLLTGIVCVTEAPTRAEWSQILTTLNVPELSEDALALLTDEAEDVVHALSEDELDYLPMLPDDEHLLQERVQALSDWCAGVVLGFGLASGHVRGDERELIEHLQDVAAVEFEDSDNDEEGESSYEELYEFVRLIPVSLSIGRKKITVAESSLLKNFHAKSKTAALGTDQNIVEMFTPHRPS*
NZ_JAUGQS010000003.1_233	GCF_030927225.1_ASM3092722v1_genomic	8.7e-18	193	CAS_Class1-Subtype-I-E	MSIQNEMPGYNEMNQYLNQQGTGLTPAEMHGLISGMICGGNDDSSWLPLLHDLTNEGMAFGHELAQALRKMHSATSDALQDDGFLFQLYLPDGDDVSVFDRADALAGWVNHFLLGLGVTQPKLDKVTGETGEAIDDLRNIAQLGYDEDEDQEELEMSLEEIIEYVRVAALLCHDTFTHPQPTAPEVQKPTLH*
NZ_SGTE01000006.1_36	GCF_004209505.1_ASM420950v1_genomic	1.3e-12	210	none	MQDDISGWTDWNAHFEGIEEISSPSELHGLLTGIVCVTEAPTREEWSQILTTLNVPELSEDALALLTDEAEDVVHALSEDELDYLPMLPDDEHLLQERVQALSDWCAGVVLGFGLASGHVRSDERELIEHLQDVAAVEFEDSDNDEEGESSYEELYEFVRLIPVSLSIGRKKITVAESSLLKNFHAKSKTAALGTDQNIVEMFTPHRPS*
NZ_CTEQ01000002.1_226	GCF_001221865.1_5116_2_11_genomic	3.8e-19	193	none	MSIENTLPTYQSLALALNQQAVALTPAEMHGLISGMLCGGSKDDGWRALVHDLTNEGVAFSQALGLPLQQLHEATQEALENEGFMFQLLIPEGEEVTVFDRADALSGWVNHFLLGLGMLQPKLAQVKDEVGEAIDDLRNIAQLGYDEDEDQEELAQSLEEVIEYVRVAAILCHIEFTQEKPTAPEIRKPTLH*
NZ_JACIJW010000002.1_119	GCF_014199515.1_ASM1419951v1_genomic	2.6e-17	181	none	MDLPDVTAVQTESRQLGLASSAAELHGGLCGWLSGGGADSGDWLARILADNAQAAPRQGGALDRLRQATVAQLEDRDFAFDLLLVEDGAPLPARTDALFDWCRAFLGGFGLAAQQRPALTEEGEEALQDLARLAQASSDDFDAGEEDDTALAEIEEFVRVAVLLLHGDCVMGPRFRQRLN*
NZ_AP028128.1_2635	GCF_030297535.1_ASM3029753v1_genomic	2.7e-12	192	none	MSDNTFPNYANLASELQSASLGVTPAELHGLLTGMLAGGLSLSDKSWQPLIFDYTNDGMGWPMQVLALAEQTLKATNAELTSTDLELTLMLPVTEGEEALFQFADSVAEWVNHFISGLGLVGAKLQSASDVAKEALEDLEEIAKLGIDEEDDFEEQAQLLEQVIEHVKACVLTLHAEFGVKPQQDSEPTIH*
NZ_JACAWY010000001.1_1097	GCF_013450275.1_ASM1345027v1_genomic	4.4e-20	194	none	MSLQNATPSYNALAAALSQQGVGMTPAEMHGLLSGILCGGNQDTSWKTMVHDLTNEGMAFSQSLSQPLQALHESLATTLEDEGFMFQLMLPEDDDITVFDRADALAGWVNHFLLGLGVTQPKLEKVTGETGEAIDDLRTIAQLGYDEDEDQEELEQSLEEVIEYVRVAALLCHDTFTRQHQPTAPEVQKPTLH*
NZ_STDH01000008.1_161	GCF_004833005.1_ASM483300v1_genomic	2.4e-19	195	none	MRMSIQNEMPGYNDVDQLLNQQGVGLTPAEMHGLISGLLCGGNTDSSWQPLVHDLTNEGLAFGHELAQALRNMHSAISDSLDDDGFLFQLYLPEGDAVSVFDRADALAGWVNHFLLGLGVSQPKLDKVKDETGEAIDDLRNIAQLGYDEDEDQEELEMSLEEIIEYVRVAALLCHDTFARQQPTAPEVRKPTLH*
NZ_JBAWTD010000008.1_162	GCF_037104615.1_ASM3710461v1_genomic	2.4e-19	195	none	MRMSIQNEMPGYNDVDQLLNQQGVGLTPAEMHGLISGLLCGGNTDSSWQPLVHDLTNEGLAFGHELAQALRNMHSAISDSLDDDGFLFQLYLPEGDAVSVFDRADALAGWVNHFLLGLGVSQPKLDKVKDETGEAIDDLRNIAQLGYDEDEDQEELEMSLEEIIEYVRVAALLCHDTFARQQPTAPEVRKPTLH*
NZ_JWYP03000101.1_29	GCF_000810525.3_ASM81052v3_genomic	2.4e-12	210	none	MQDDISGWTDWNAHFEGIEEISSPSELHGLLTGIVCVTEAPTRAEWSQILTTLNVPELSEDALALLTDEAEDVVHALSEDELDYLPMLPDDEHLLQERVQALSDWCAGVVLGFGLASGHVRGDERELIEHLQDVAAVEFEDSDNDEEGESSYEELYEFVRLIPVSLSIGRKKITVAESSLLKNFHAKSKTAALGTDQNIVEMFTPHRPS*
NZ_LNGT01000125.1_400	GCF_001462615.1_ASM146261v1_genomic	2.4e-19	195	none	MRMSIQNEMPGYNDVDQLLNQQGVGLTPAEMHGLISGLLCGGNTDSSWQPLVHDLTNEGLAFGHELAQALRNMHSAISDSLDDDGFLFQLYLPEGDAVSVFDRADALAGWVNHFLLGLGVSQPKLDKVKDETGEAIDDLRNIAQLGYDEDEDQEELEMSLEEIIEYVRVAALLCHDTFARQQPTAPEVRKPTLH*
NZ_QRSC01000005.1_320	GCF_006382895.1_ASM638289v1_genomic	2.1e-14	193	CAS_Class1-Subtype-I-F	MSEITLPEYQSIAAELQSASLAVTPAELHGLLVGMLSGGLAINDQTWQPILFDYTNDGMGWPTTALAFAQTVFKVTANELTGSSMELSLLLPDESGEEGLFALADSLSDFVNHFISGLGLAGIALNNASDDAKEALADLEEIAKLGIDEDDDFGEQAQLLEQVIEHVKACVLTIHAEFGARPESSESKPTIH*
NZ_BHZY01000026.1_314	GCF_005398025.1_ASM539802v1_genomic	8.7e-18	193	CAS_Class1-Subtype-I-E	MSIQNEMPGYNEMNQYLNQQGTGLTPAEMHGLISGMICGGNDDSSWLPLLHDLTNEGMAFGHELAQALRKMHSATSDALQDDGFLFQLYLPDGDDVSVFDRADALAGWVNHFLLGLGVTQPKLDKVTGETGEAIDDLRNIAQLGYDEDEDQEELEMSLEEIIEYVRVAALLCHDTFTHPQPTAPEVQKPTLH*
NZ_JAMHAL010000003.1_83	GCF_040983295.1_ASM4098329v1_genomic	8.7e-18	193	none	MSIQNEMPGYNEMNQYLNQQGTGLTPAEMHGLISGMICGGNDDSSWLPLLHDLTNEGMAFGHELAQALRKMHSATSDALQDDGFLFQLYLPDGDDVSVFDRADALAGWVNHFLLGLGVTQPKLDKVTGETGEAIDDLRNIAQLGYDEDEDQEELEMSLEEIIEYVRVAALLCHDTFTHPQPTAPEVQKPTLH*
NZ_JAPFIX010000017.1_234	GCF_028446825.1_ASM2844682v1_genomic	2.4e-15	193	none	MSETKLPDYLAFATELQSAGLAVNPAELHGLLTGMLSGGLSLTDKSWQPMVFDYVSEGMGWPSKALQLAQATLDASIAELTGSGMDLEMLLPDEEASASLFDLADALADWVNHFISGLGLVNAELKKASSDVKEALADLEEIAKLGIDEDDDLEEQAQLLEQVIEHVKACVLTIHAEFGQKKAEPQQAPTIH*
NZ_CP127871.1_5294	GCF_030291635.1_ASM3029163v1_genomic	2.3e-21	185	none	MPNTQSPYIAFAMLLSSNGHPVTPAELHGLLIGRSCAGAGFDADGWLADAAQLLETEPGDTVRNALVGLQEMVKGELTSDDMAIVLLLPSDDAALSDRATALGQWCQGFITGFGLNAGGKDLSDEAKEVLQDLVAISQVQEALEESEDGESDYMEVMEYLRVAPLLLFSELAKPAAPAPKPSLH*
NZ_JZNI01000069.1_86	GCF_002971515.1_ASM297151v1_genomic	8.7e-18	193	none	MSIQNEMPGYNEMNQYLNQQGTGLTPAEMHGLISGMICGGNDDSSWLPLLHDLTNEGMAFGHELAQALRKMHSATSDALQDDGFLFQLYLPDGDDVSVFDRADALAGWVNHFLLGLGVTQPKLDKVTGETGEAIDDLRNIAQLGYDEDEDQEELEMSLEEIIEYVRVAALLCHDTFTHPQPTAPEVQKPTLH*
NZ_JAQSRX010000004.1_335	GCF_038445465.1_ASM3844546v1_genomic	1.3e-19	195	none	MRMSIQNTFPSYQSLTVALNQQSVALTAAEMHGLISGLLCGGSRDAGWQALVHDLTNEGVAFPQALSQPLQQLYEVTRETLEDDEFLFQLMLPEGEAVSVFDRADALAGWVNHFLLGLGMMQPKLAQVKDEVGEAIDDLRNIAQLGYDEDEDQEELEQSLEEVAEYVRVAAIMCHGEFTRHKPTAPENIKPTLH*
NZ_JAGDGT010000014.1_44	GCF_023600455.1_ASM2360045v1_genomic	8.7e-18	193	CAS_Class1-Subtype-I-E	MSIQNEMPGYNEMNQYLNQQGTGLTPAEMHGLISGMICGGNDDSSWLPLLHDLTNEGMAFGHELAQALRKMHSATSDALQDDGFLFQLYLPDGDDVSVFDRADALAGWVNHFLLGLGVTQPKLDKVTGETGEAIDDLRNIAQLGYDEDEDQEELEMSLEEIIEYVRVAALLCHDTFTHPQPTAPEVQKPTLH*
NZ_AP029016.1_3484	GCF_041154375.1_ASM4115437v1_genomic	7.5e-18	193	none	MSIQNEMPGYKDLNQLLNQQGVGLTPAEMHGLISGMLCGGNSDSSWQPLIHDLTNEGLAFGHELAEALRKMHAATSDSLEDDGFLFQLYLPEGDDVSVFDRADALAGWVNHYLLGLGVTQPKLDKVTGEAGEAIDDLRNIAQLGYDEDEDQEELEMSLEEIIEYVRVAALLCHDNFTRSQPTAPEVRKPTLH*
NZ_JAANMK010000015.1_46	GCF_013607365.1_ASM1360736v1_genomic	8.7e-18	193	none	MSIQNEMPGYNEMNQYLNQQGTGLTPAEMHGLISGMICGGNDDSSWLPLLHDLTNEGMAFGHELAQALRKMHSATSDALQDDGFLFQLYLPDGDDVSVFDRADALAGWVNHFLLGLGVTQPKLDKVTGETGEAIDDLRNIAQLGYDEDEDQEELEMSLEEIIEYVRVAALLCHDTFTHPQPTAPEVQKPTLH*
NZ_UEUU01000001.1_170	GCF_900407645.1_PTHi-13034_genomic	2e-13	183	none	MLISYSDLNQQLKSAGIGFNATELHGFLSGLLCGGLKDQSWLPLLYQFSNDNHAYPTGLVQPVTALYQQISQTLSDVEGFTFELGLTEDENVFAQADSLSDWANQFLLGLGLAQPELSKEKGEIGEAVDDLQNICQLGYDEDDNEEELAEALEEIIEYVRTIAMLFYSHFNEGEIESKPVLH*
NZ_JAXQOW010000006.1_15	GCF_044429685.1_ASM4442968v1_genomic	2.4e-19	195	none	MRMSIQNEMPGYNDVDQLLNQQGVGLTPAEMHGLISGLLCGGNTDSSWQPLVHDLTNEGLAFGHELAQALRNMHSAISDSLDDDGFLFQLYLPEGDAVSVFDRADALAGWVNHFLLGLGVSQPKLDKVKDETGEAIDDLRNIAQLGYDEDEDQEELEMSLEEIIEYVRVAALLCHDTFARQQPTAPEVRKPTLH*
NZ_JAOBVH010000015.1_66	GCF_025583175.1_ASM2558317v1_genomic	8.7e-18	193	CAS_Class1-Subtype-I-E	MSIQNEMPGYNEMNQYLNQQGTGLTPAEMHGLISGMICGGNDDSSWLPLLHDLTNEGMAFGHELAQALRKMHSATSDALQDDGFLFQLYLPDGDDVSVFDRADALAGWVNHFLLGLGVTQPKLDKVTGETGEAIDDLRNIAQLGYDEDEDQEELEMSLEEIIEYVRVAALLCHDTFTHPQPTAPEVQKPTLH*
NZ_JAPXIS010000028.1_41	GCF_027273465.1_ASM2727346v1_genomic	4.1e-26	194	CAS_Class2-Subtype-II-B	MSLDNDSLHLPKYDDFVQSISVLALTMSGSELHGIMCGYLCAGADSQGEAYIRALLNNKKDEQSRNALLSMFSVFSISQQQINNFDFEFEMLLPDDDESLVTRAQAFSEWCEGFTQGLTIAGVGMEQFYEEESQDALQHLIEFAELDCESLEVGEEDERALMEVSEYTRMAVLRLHSDLVLHERELGDSGTTH*
NZ_JAHXAN010000001.1_338	GCF_019445605.1_ASM1944560v1_genomic	2.4e-19	195	none	MRMSIQNEMPGYNDVDQLLNQQGVGLTPAEMHGLISGLLCGGNTDSSWQPLVHDLTNEGLAFGHELAQALRNMHSAISDSLDDDGFLFQLYLPEGDAVSVFDRADALAGWVNHFLLGLGVSQPKLDKVKDETGEAIDDLRNIAQLGYDEDEDQEELEMSLEEIIEYVRVAALLCHDTFARQQPTAPEVRKPTLH*
NZ_JAMNWD010000012.1_46	GCF_029916125.1_ASM2991612v1_genomic	2.4e-19	195	CAS_Class1-Subtype-IV-A	MRMSIQNEMPGYNDVDQLLNQQGVGLTPAEMHGLISGLLCGGNTDSSWQPLVHDLTNEGLAFGHELAQALRNMHSAISDSLDDDGFLFQLYLPEGDAVSVFDRADALAGWVNHFLLGLGVSQPKLDKVKDETGEAIDDLRNIAQLGYDEDEDQEELEMSLEEIIEYVRVAALLCHDTFARQQPTAPEVRKPTLH*
NZ_CP073273.1_2503	GCF_018140575.1_ASM1814057v1_genomic	2.7e-12	192	CAS_Class1-Subtype-I-F	MSDNTFPNYANLASELQSASLGVTPAELHGLLTGMLAGGLSLSDKSWQPLIFDYTNDGMGWPMQVLALAEQTLKATNAELTSTDLELTLMLPVTEGEEALFQFADSVAEWVNHFISGLGLVGAKLQSASDVAKEALEDLEEIAKLGIDEEDDFEEQAQLLEQVIEHVKACVLTLHAEFGVKPQQDSEPTIH*
NZ_JARCXV010000023.1_66	GCF_036530655.1_ASM3653065v1_genomic	2.4e-19	195	CAS_Class1-Subtype-I-E	MRMSIQNEMPGYNDVDQLLNQQGVGLTPAEMHGLISGLLCGGNTDSSWQPLVHDLTNEGLAFGHELAQALRNMHSAISDSLDDDGFLFQLYLPEGDAVSVFDRADALAGWVNHFLLGLGVSQPKLDKVKDETGEAIDDLRNIAQLGYDEDEDQEELEMSLEEIIEYVRVAALLCHDTFARQQPTAPEVRKPTLH*
NZ_JYXY01000007.1_27	GCF_001480085.1_Salmonella_enterica_CVM_N38921-SQ_v1.0_genomic	1.6e-18	193	CAS_Class1-Subtype-I-E,CAS_Cluster	MSIQNEMPGYNEMNRFLNQQGAGLTPAEMHGLISGMICGGNNDSSWQPLLHDLTNEGLAFGHELAQALRKMHAATSDALEDDGFLFQLYLPEGDDVSVFDRADALAGWVNHFLLGLGVTQPKLDKVTGETGEAIDDLRNIAQLGYDESEDQEELEMSLEEIIEYVRVAALLCHDTFTRQQPTAPEVRKPTLH*
NZ_JBEAJN010000010.1_323	GCF_040064475.1_ASM4006447v1_genomic	2.4e-19	195	none	MRMSIQNEMPGYNDVDQLLNQQGVGLTPAEMHGLISGLLCGGNTDSSWQPLVHDLTNEGLAFGHELAQALRNMHSAISDSLDDDGFLFQLYLPEGDAVSVFDRADALAGWVNHFLLGLGVSQPKLDKVKDETGEAIDDLRNIAQLGYDEDEDQEELEMSLEEIIEYVRVAALLCHDTFARQQPTAPEVRKPTLH*
NZ_JNTQ02000016.1_40	GCF_000706845.2_ASM70684v2_genomic	2.1e-14	193	CAS_Class1-Subtype-I-F	MSEITLPEYQSIAAELQSASLAVTPAELHGLLVGMLSGGLAINDQTWQPILFDYTNDGMGWPTTALAFAQTVFKVTANELTGSSMELSLLLPDESGEEGLFALADSLSDFVNHFISGLGLAGIALNNASDDAKEALADLEEIAKLGIDEDDDFGEQAQLLEQVIEHVKACVLTIHAEFGARPESSESKPTIH*
NZ_JAYDHD010000003.1_306	GCF_039575365.1_ASM3957536v1_genomic	3e-19	195	none	MRMSIQNEMPGYNDVDQLLNQQGVGLTPAEMHGLISGLLCGGNTDSSWQPLVHDLTNEGLAFGHELAQALRSMHSAISDSLDDDGFLFQLYLPEGDAVSVFDRADALAGWVNHFLLGLGVSQPKLDKVKDETGEAIDDLRNIAQLGYDEDEDQEELEMSLEEIIEYVRVAALLCHDTFARQQPTAPEVRKPTLH*
NZ_JACXBZ010000021.1_12	GCF_026192015.1_ASM2619201v1_genomic	2.4e-19	195	CAS_Class1-Subtype-IV-A	MRMSIQNEMPGYNDVDQLLNQQGVGLTPAEMHGLISGLLCGGNTDSSWQPLVHDLTNEGLAFGHELAQALRNMHSAISDSLDDDGFLFQLYLPEGDAVSVFDRADALAGWVNHFLLGLGVSQPKLDKVKDETGEAIDDLRNIAQLGYDEDEDQEELEMSLEEIIEYVRVAALLCHDTFARQQPTAPEVRKPTLH*
NZ_MXQM01000011.1_36	GCF_002059395.1_ASM205939v1_genomic	1.6e-18	193	CAS_Class1-Subtype-I-E	MSIQNEMPGYNEMNRFLNQQGAGLTPAEMHGLISGMICGGNNDSSWQPLLHDLTNEGLAFGHELAQALRKMHAATSDALEDDGFLFQLYLPEGDDVSVFDRADALAGWVNHFLLGLGVTQPKLDKVTGETGEAIDDLRNIAQLGYDESEDQEELEMSLEEIIEYVRVAALLCHDTFTRQQPTAPEVRKPTLH*
NZ_BGRE01000010.1_85	GCF_003298755.1_ASM329875v1_genomic	8.7e-18	193	none	MSIQNEMPGYNEMNQYLNQQGTGLTPAEMHGLISGMICGGNDDSSWLPLLHDLTNEGMAFGHELAQALRKMHSATSDALQDDGFLFQLYLPDGDDVSVFDRADALAGWVNHFLLGLGVTQPKLDKVTGETGEAIDDLRNIAQLGYDEDEDQEELEMSLEEIIEYVRVAALLCHDTFTHPQPTAPEVQKPTLH*
NZ_JACAJL010000003.1_239	GCF_030325945.1_ASM3032594v1_genomic	9.4e-13	210	none	MQDDISGWSEWYRNFSMIEEISSPSELHGLLTGIVCVTNAPTETEWQQILATLNVPELSPEALDILTGEAEDVAHALSEDELDYLPLLPDDEHILQERVQALADWCAGVVLGFGLASGHIRSDELELIEHLQDVAAVEFEDSDNDEEGEESYQELYEFVRLIPVSLSVGRKKIAVDESSLLQNVHAKSRQVAAPESGSIVEMFTPHRPS*
NZ_JBEHDK010000003.1_69	GCF_040224695.1_ASM4022469v1_genomic	8.7e-18	193	CAS_Class1-Subtype-I-E	MSIQNEMPGYNEMNQYLNQQGTGLTPAEMHGLISGMICGGNDDSSWLPLLHDLTNEGMAFGHELAQALRKMHSATSDALQDDGFLFQLYLPDGDDVSVFDRADALAGWVNHFLLGLGVTQPKLDKVTGETGEAIDDLRNIAQLGYDEDEDQEELEMSLEEIIEYVRVAALLCHDTFTHPQPTAPEVQKPTLH*
NZ_JAXMPN010000002.1_145	GCF_034366205.1_ASM3436620v1_genomic	8.7e-18	193	CAS_Class1-Subtype-I-E	MSIQNEMPGYNEMNQYLNQQGTGLTPAEMHGLISGMICGGNDDSSWLPLLHDLTNEGMAFGHELAQALRKMHSATSDALQDDGFLFQLYLPDGDDVSVFDRADALAGWVNHFLLGLGVTQPKLDKVTGETGEAIDDLRNIAQLGYDEDEDQEELEMSLEEIIEYVRVAALLCHDTFTHPQPTAPEVQKPTLH*
NZ_CAHPRK010000002.1_79	GCF_903684395.1_assembly_BB1478_genomic	6e-19	193	none	MSIQNEMPGYSEVSQFLNQQGAGLTPAEMHGLISGIICGGNNDSSWQPLLHDLTNEGLAFGHELAQALLKMHSATSDALEDDGFLFQLFLPEGDDVSVFDRADALAGWVNHFLLGLGVTQPKLDKVTGETGEAIDDLRNIAQLGYDEDEDQEELEMSLEEIIEYVRVAALLCHDTFTRQQPTAPEVRKPTLH*
NZ_JAURSX010000012.1_150	GCF_030715235.1_ASM3071523v1_genomic	2.4e-19	195	none	MRMSIQNEMPGYNDVDQLLNQQGVGLTPAEMHGLISGLLCGGNTDSSWQPLVHDLTNEGLAFGHELAQALRNMHSAISDSLDDDGFLFQLYLPEGDAVSVFDRADALAGWVNHFLLGLGVSQPKLDKVKDETGEAIDDLRNIAQLGYDEDEDQEELEMSLEEIIEYVRVAALLCHDTFARQQPTAPEVRKPTLH*
NZ_RZWD01000004.1_157	GCF_004004525.1_ASM400452v1_genomic	1.1e-17	195	none	MRMSIQNEMPGYKDLNQLLNQQGVGLTPAEMHGLISGILCGGNSDSSWQPLIHDLTNEGLAFGHELAEALRKMHAATSDSLEDDGFLFQLYLPEGDDVSVFDRADALAGWVNHYLLGLGVTQPKLDKVTGEAGEAIDDLRNIAQLGYDEDEDQEELEMSLEEIIEYVRVASLLCHDNFTRSQPTAPEVRKPTLH*
NZ_JAQFLN010000006.1_47	GCF_040048885.1_ASM4004888v1_genomic	8.7e-18	193	CAS_Class1-Subtype-I-E	MSIQNEMPGYNEMNQYLNQQGTGLTPAEMHGLISGMICGGNDDSSWLPLLHDLTNEGMAFGHELAQALRKMHSATSDALQDDGFLFQLYLPDGDDVSVFDRADALAGWVNHFLLGLGVTQPKLDKVTGETGEAIDDLRNIAQLGYDEDEDQEELEMSLEEIIEYVRVAALLCHDTFTHPQPTAPEVQKPTLH*
NZ_JAFNNW010000007.1_55	GCF_026536515.1_ASM2653651v1_genomic	9.2e-15	181	CAS_Class1-Subtype-I-E	MTKTVNYDELNHELNLNKMGITAAELHGFISGILAGGNHDESWRPLVEDMLNNGQKIPESLNKKMVELYCITKQQFLDDDFEFQLLLNEHDLFSQIDDLVGWVNHFLLGIGLVQPKLNRIQGDVGEAIYDLRQIVKLGYDENEDQQELGFAFEEIKEYVRMTSILCFDEFNEADIAPTIH*
NZ_JBDKOT010000014.1_45	GCF_039682035.1_ASM3968203v1_genomic	8.7e-18	193	CAS_Class1-Subtype-I-E	MSIQNEMPGYNEMNQYLNQQGTGLTPAEMHGLISGMICGGNDDSSWLPLLHDLTNEGMAFGHELAQALRKMHSATSDALQDDGFLFQLYLPDGDDVSVFDRADALAGWVNHFLLGLGVTQPKLDKVTGETGEAIDDLRNIAQLGYDEDEDQEELEMSLEEIIEYVRVAALLCHDTFTHPQPTAPEVQKPTLH*
NZ_AQQA01000086.1_56	GCF_000401195.1_gkp2v01_genomic	2.4e-19	195	none	MRMSIQNEMPGYNDVDQLLNQQGVGLTPAEMHGLISGLLCGGNTDSSWQPLVHDLTNEGLAFGHELAQALRNMHSAISDSLDDDGFLFQLYLPEGDAVSVFDRADALAGWVNHFLLGLGVSQPKLDKVKDETGEAIDDLRNIAQLGYDEDEDQEELEMSLEEIIEYVRVAALLCHDTFARQQPTAPEVRKPTLH*
NZ_JBEAHR010000048.1_338	GCF_040062555.1_ASM4006255v1_genomic	5.1e-19	195	none	MRMSIQNEMPGYNDVDQLLNQQGVGLTPAEMHGLISGLLCGGNTDSSWLPLVHDLTNEGLAFGHELAQALRNMHSAISDSLDDDGFLFQLYLPEGDAVSVFDRADALAGWVNHFLLGLGVSQPKLDKVKDETGEAIDDLRNIAQLGYDEDEDQEELEMSLEEIIEYVRVAALLCHDTFSRQQPTAPEVRKPTLH*
NZ_KQ088024.1_456	GCF_001030755.1_Kleb_oxyt_MGH87_V1_genomic	8.6e-19	195	none	MRMSIQNEMPGYNAVDQLLNQQGVGLTPAEMHGLISGILCGGNKDSSWQPLVHDLTNEGLAFGHELAQALRNMHSATSDSLEDDGFLFQLYLPDGDEVSVFDRADALAGWVNHFLLGLGVTQPKLDKVKDETGEAIDDLRNIAQLGYDEDEDQEELEMSLEEIIEYVRVAALLCHDTFSLQKPTAPEVQKPTLH*
NZ_CP130706.1_3624	GCF_030553115.1_ASM3055311v1_genomic	8.7e-18	193	CAS_Class1-Subtype-I-E	MSIQNEMPGYNEMNQYLNQQGTGLTPAEMHGLISGMICGGNDDSSWLPLLHDLTNEGMAFGHELAQALRKMHSATSDALQDDGFLFQLYLPDGDDVSVFDRADALAGWVNHFLLGLGVTQPKLDKVTGETGEAIDDLRNIAQLGYDEDEDQEELEMSLEEIIEYVRVAALLCHDTFTHPQPTAPEVQKPTLH*
NZ_JAACXS010000027.1_23	GCF_019732435.1_ASM1973243v1_genomic	8.7e-18	193	CAS_Class1-Subtype-I-E,CAS_Class1-Subtype-I-E	MSIQNEMPGYNEMNQYLNQQGTGLTPAEMHGLISGMICGGNDDSSWLPLLHDLTNEGMAFGHELAQALRKMHSATSDALQDDGFLFQLYLPDGDDVSVFDRADALAGWVNHFLLGLGVTQPKLDKVTGETGEAIDDLRNIAQLGYDEDEDQEELEMSLEEIIEYVRVAALLCHDTFTHPQPTAPEVQKPTLH*
NZ_JAJHCN010000022.1_24	GCF_020807365.1_ASM2080736v1_genomic	8.7e-18	193	none	MSIQNEMPGYNEMNQYLNQQGTGLTPAEMHGLISGMICGGNDDSSWLPLLHDLTNEGMAFGHELAQALRKMHSATSDALQDDGFLFQLYLPDGDDVSVFDRADALAGWVNHFLLGLGVTQPKLDKVTGETGEAIDDLRNIAQLGYDEDEDQEELEMSLEEIIEYVRVAALLCHDTFTHPQPTAPEVQKPTLH*
NZ_JAHUVP010000008.1_61	GCF_019219385.1_ASM1921938v1_genomic	8.7e-18	193	CAS_Class1-Subtype-I-E	MSIQNEMPGYNEMNQYLNQQGTGLTPAEMHGLISGMICGGNDDSSWLPLLHDLTNEGMAFGHELAQALRKMHSATSDALQDDGFLFQLYLPDGDDVSVFDRADALAGWVNHFLLGLGVTQPKLDKVTGETGEAIDDLRNIAQLGYDEDEDQEELEMSLEEIIEYVRVAALLCHDTFTHPQPTAPEVQKPTLH*
NZ_JBDIBM010000003.1_245	GCF_039615085.1_ASM3961508v1_genomic	2.1e-18	193	CAS_Class1-Subtype-I-E	MSIQNEMPGYNEMNRFLNQQGAGLTPAEMHGLISGMICGGNNDSSWQPLLHDLTNEGLAFGHELAQALRKMHAATSDALEDDGFLFQLYLPEGDDVSVFDRADALAGWVNHFLLGLGVTQPKLDKVTGETGEAIDDLRNIAQLGYDEGEDQEELEMSLEEIIEYVRVAALLCHDTFTRQQPTAPEVRKPTLH*
NZ_UVZN01000066.1_387	GCF_900600565.1_p7.A2_genomic	1.1e-19	185	none	MPIQNSPYKAFATLLNGSGHPVSPAELHGLLLGRSCAGAGFDNEGWFADASVLLETEPEDNVRQALIGLQEMVKGELTSDDMTVVLLLPGDDEPLADRAAALGQWCQGFLSGFGLAAGDKVLSIEATEVLQDLAAIAQVQDALEESEDGETDYMEVMEYLRVAPLLLFTECNKPATPEPKPSLH*
NZ_VLGG01000090.1_7	GCF_010604955.1_ASM1060495v1_genomic	3.2e-16	183	none	MTELPSVDDVTRASQELGLGATAAELHGALCGWLAAGGAPGNDWPARVLADDNLPPVAADSVLGQLLQATIKQLEDRDFAFELLLTDTDDVSAQADAMFSWTRSFLGGFGLGSGGNRPALSEEGEEALTDMASLARASSEDFEAGGDDDDEALSEIEEFIRVAVLLLHGDVVLASRHRQRLN*
NZ_UNUZ01000006.1_133	GCF_900558405.1_9776_8_7_genomic	1.1e-17	195	none	MRMSIQNEMPGYKDLNQLLNQQGVGLTPAEMHGLISGILCGGNSDSSWQPLIHDLTNEGLAFGHELAEALRKMHAATSDSLEDDGFLFQLYLPEGDDVSVFDRADALAGWVNHYLLGLGVTQPKLDKVTGEAGEAIDDLRNIAQLGYDEDEDQEELEMSLEEIIEYVRVASLLCHDNFTRSQPTAPEVRKPTLH*
NZ_NDXO01000017.1_18	GCF_002196095.1_ASM219609v1_genomic	1.3e-11	192	CAS_Class1-Subtype-I-F,CAS_Class1-Subtype-I-F,CAS_Class1-Subtype-I-F	MSKNRLPAYPALANELRSASLGINPAELQGLLTGMLSGGLSLNDKSWQALVFDYTNDGMGWPIGTLASAEQILLAMSAQLVDTDFELSLLLPEGEGEEALFELADAVAEWINHFISGLGLSGANLKHASVEAKEALEDLEEMSKLGIDEEDDLAEQAELLEQVIEHIKACVLVLHAEFGVKPEQDTKPTVH*
NZ_DASZBH010000016.1_463	GCF_035944355.1_ASM3594435v1_genomic	1.1e-21	188	none	MTAHDLVGYDELDAAIVRLKLGSDASELHGSLCGFLAGGGALGRQSLLAALELEGEGTTPSTQDRVLLDRLASQTRGELADPELGFEPLLPADDRPLSERAEALVEWCRGFLGGFGLAGAGAHAQLSDEAQEILRDLTTIAGSAFDFGDESEDEDALIEVHEFVRMGAMLLFTECQGARRQAGDTLH*
NZ_CP116042.1_813	GCF_030064445.1_ASM3006444v1_genomic	1.6e-18	193	CAS_Class1-Subtype-I-E	MSIQNEMPGYNEMNRFLNQQGAGLTPAEMHGLISGMICGGNNDSSWQPLLHDLTNEGLAFGHELAQALRKMHAATSDALEDDGFLFQLYLPEGDDVSVFDRADALAGWVNHFLLGLGVTQPKLDKVTGETGEAIDDLRNIAQLGYDESEDQEELEMSLEEIIEYVRVAALLCHDTFTRQQPTAPEVRKPTLH*
NZ_JAHCLS010000012.1_91	GCF_019787445.1_ASM1978744v1_genomic	2.4e-19	195	CAS_Class1-Subtype-IV-A	MRMSIQNEMPGYNDVDQLLNQQGVGLTPAEMHGLISGLLCGGNTDSSWQPLVHDLTNEGLAFGHELAQALRNMHSAISDSLDDDGFLFQLYLPEGDAVSVFDRADALAGWVNHFLLGLGVSQPKLDKVKDETGEAIDDLRNIAQLGYDEDEDQEELEMSLEEIIEYVRVAALLCHDTFARQQPTAPEVRKPTLH*
NZ_QPDG01000021.1_266	GCF_003416395.1_ASM341639v1_genomic	2.8e-20	185	none	MPIQNSPYKAFATLLNSGGHNVSPAELHGLLLGRSCAGAGFDSEGWFADASMLLETEPQDNIRAALVGLQEMAKGELTGDDMTVVLLLPGDDEPLTERAAALGQWCQGFLSGFGLAIGDKELGSEAKAVLEDLAAIAQVQDALEESEDGETDYMEVMEYMRVAPLLLFTEFNEPAAPEPKPSLH*
NZ_ADSI01000795.1_7	GCF_000324965.1_ASM32496v1_genomic	8.1e-19	193	CAS_Class1-Subtype-I-F	MSIENTLPTYPSLALALSQQAVALTPAEMHGLISGMLCGGSKDNGWQTLVHDLTNEGVAFPQALSLPLQQLHEATQEALENEGFMFQLLIPEGEDVTVFDRADALSGWVNHFLLGLGMLQPKLAQVKDEVGEAIDDLRNIAQLGYDEDEDQEELAQSLEEVVEYVRVAAILCHIEFTQQKPTAPEMHKPTLH*
NZ_CABFXH010000001.1_785	GCF_902155995.1_19646_3_33_genomic	2.4e-19	195	none	MRMSIQNEMPGYNDVDQLLNQQGVGLTPAEMHGLISGLLCGGNTDSSWQPLVHDLTNEGLAFGHELAQALRNMHSAISDSLDDDGFLFQLYLPEGDAVSVFDRADALAGWVNHFLLGLGVSQPKLDKVKDETGEAIDDLRNIAQLGYDEDEDQEELEMSLEEIIEYVRVAALLCHDTFARQQPTAPEVRKPTLH*
NZ_CP031496.1_548	GCF_003390695.1_ASM339069v1_genomic	2e-13	192	none	MSEKKLPDYLSLATALQSAALAVNPAELHGLLTGMLAGGLGLNDKSWQPLIFDYTNEGMGWPDRPLTLAEQVLTFTIEELTGSGMELSLLLPDEEASASVFDLADGVADWVNHFISGLGLIGVVLKKASAETKEALADLEEIAKLGIDEEDDLDEQAQLLEHVIEHIKACVLTIHAEFGIKPLQETQPTVH*
NZ_JAJLOM010000012.1_46	GCF_023704455.1_ASM2370445v1_genomic	8.7e-18	193	CAS_Class1-Subtype-I-E	MSIQNEMPGYNEMNQYLNQQGTGLTPAEMHGLISGMICGGNDDSSWLPLLHDLTNEGMAFGHELAQALRKMHSATSDALQDDGFLFQLYLPDGDDVSVFDRADALAGWVNHFLLGLGVTQPKLDKVTGETGEAIDDLRNIAQLGYDEDEDQEELEMSLEEIIEYVRVAALLCHDTFTHPQPTAPEVQKPTLH*
NZ_JBGEMF010000043.1_13	GCF_041201185.1_ASM4120118v1_genomic	2.4e-19	195	none	MRMSIQNEMPGYNDVDQLLNQQGVGLTPAEMHGLISGLLCGGNTDSSWQPLVHDLTNEGLAFGHELAQALRNMHSAISDSLDDDGFLFQLYLPEGDAVSVFDRADALAGWVNHFLLGLGVSQPKLDKVKDETGEAIDDLRNIAQLGYDEDEDQEELEMSLEEIIEYVRVAALLCHDTFARQQPTAPEVRKPTLH*
NZ_SSPF01000030.1_46	GCF_030073595.1_ASM3007359v1_genomic	8.7e-18	193	CAS_Class1-Subtype-I-E	MSIQNEMPGYNEMNQYLNQQGTGLTPAEMHGLISGMICGGNDDSSWLPLLHDLTNEGMAFGHELAQALRKMHSATSDALQDDGFLFQLYLPDGDDVSVFDRADALAGWVNHFLLGLGVTQPKLDKVTGETGEAIDDLRNIAQLGYDEDEDQEELEMSLEEIIEYVRVAALLCHDTFTHPQPTAPEVQKPTLH*
NZ_MZKH02000001.1_805	GCF_002990095.2_ASM299009v2_genomic	1.2e-12	183	none	MLISHSDLNQQLKSAGIGFNATELHGFLSGLLCGGLKDQSWLPLLYQFSNDNHAYPTALVQPVTELYEQISQTLSDVEGFTFELGLSENENVFAQADSLSDWANQFLLGLGLAQPELAKEKGEIGEAVDDLQDICQLGYNEDDNEEELAEALEEIIEYVRTIAMLFYSHFNEEEIESKPVLH*
NZ_LAPB01000039.1_337	GCF_000973955.1_ABBSB1050-2.id13_v1.0_genomic	1.6e-18	193	CAS_Class1-Subtype-I-E	MSIQNEMPGYNEMNRFLNQQGAGLTPAEMHGLISGMICGGNNDSSWQPLLHDLTNEGLAFGHELAQALRKMHAATSDALEDDGFLFQLYLPEGDDVSVFDRADALAGWVNHFLLGLGVTQPKLDKVTGETGEAIDDLRNIAQLGYDESEDQEELEMSLEEIIEYVRVAALLCHDTFTRQQPTAPEVRKPTLH*
NZ_JAQDTW010000002.1_230	GCF_027675025.1_ASM2767502v1_genomic	1.4e-17	193	CAS_Class1-Subtype-I-E	MSIQNEMPGYNEMNQYLNQQGTGLTPAEMHGLISGMICGGNDDSSWLPLLHDLTNEGMAFGHELAQALRKMHSGTSDALQDDGFLFQLYLPDGDDVSVFDRADALAGWVNHFLLGLGVTQPKLDKVTGETGEAIDDLRNIAQLGYDEDEDQEELEMSLEEIIEYVRVAALLCHDTFTHPQPTAPEVQKPTLH*
NZ_JAQSKR010000001.1_337	GCF_031799755.1_ASM3179975v1_genomic	8.6e-19	195	none	MRMSIQNEMPGYNAVDQLLNQQGVGLTPAEMHGLISGILCGGNKDSSWQPLVHDLTNEGLAFGHELAQALRNMHSATSDSLEDDGFLFQLYLPDGDEVSVFDRADALAGWVNHFLLGLGVTQPKLDKVKDETGEAIDDLRNIAQLGYDEDEDQEELEMSLEEIIEYVRVAALLCHDTFSLQKPTAPEVQKPTLH*
NZ_CYGG01000014.1_11	GCF_001284325.1_8205_8_80_genomic	8.7e-18	193	CAS_Cluster,CAS_Class1-Subtype-I-E	MSIQNEMPGYNEMNQYLNQQGTGLTPAEMHGLISGMICGGNDDSSWLPLLHDLTNEGMAFGHELAQALRKMHSATSDALQDDGFLFQLYLPDGDDVSVFDRADALAGWVNHFLLGLGVTQPKLDKVTGETGEAIDDLRNIAQLGYDEDEDQEELEMSLEEIIEYVRVAALLCHDTFTHPQPTAPEVQKPTLH*
NZ_JARBBY010000006.1_182	GCF_036672575.1_ASM3667257v1_genomic	6.3e-13	202	CAS_Class1-Subtype-III-D	MAIIYHDEVTMSDTTFPSYNQLASELQAASLAINPAELHGLLAGMLAGGLTLNDQSWQPLLFDYTNDGMGWPTSALEKAKQLLLATQAELASDDFKLTLLVPITDDTNALFQFADGVADWVNHFISGLGLMAVTMSGLSSHAKEALQDLEEIAKLGIDEEDDLDQQAQLLEHVIEHIKACVFMLYIEFKGTVNPDTKPIVH*
NZ_JAKKHN010000003.1_407	GCF_021727695.1_ASM2172769v1_genomic	2.4e-19	195	none	MRMSIQNEMPGYNDVDQLLNQQGVGLTPAEMHGLISGLLCGGNTDSSWQPLVHDLTNEGLAFGHELAQALRNMHSAISDSLDDDGFLFQLYLPEGDAVSVFDRADALAGWVNHFLLGLGVSQPKLDKVKDETGEAIDDLRNIAQLGYDEDEDQEELEMSLEEIIEYVRVAALLCHDTFARQQPTAPEVRKPTLH*
NZ_JAGHXN010000022.1_89	GCF_017745725.1_ASM1774572v1_genomic	4.1e-18	181	none	MDLPDVTAVQNESRQLALASSAAELHGGLCGWLSGGGADSADWLARILADSGQVAPKQGGALDQLRQATVAQLEDRDFAFELLLVEDSAPLPARTDALFDWCRAFLGGFGLAAQQRPALSEEGEEALQDLARLAQASSEDFDAADEDDTALAEIEEFVRVAVLLLHGDCVMGPRFRQRLN*
NZ_JBGFEV010000002.1_2346	GCF_041228295.1_ASM4122829v1_genomic	1.4e-17	193	CAS_Class1-Subtype-I-E	MSIQNEMPGYNEMNQYLNQQGTGLTPAEMHGLISGMICGGNDDSSWLPLLHDLTNEGMAFGHELAQALRKMHSGTSDALQDDGFLFQLYLPDGDDVSVFDRADALAGWVNHFLLGLGVTQPKLDKVTGETGEAIDDLRNIAQLGYDEDEDQEELEMSLEEIIEYVRVAALLCHDTFTHPQPTAPEVQKPTLH*
NZ_JAWZXU010000026.1_91	GCF_034651755.1_ASM3465175v1_genomic	2.4e-19	195	CAS_Class1-Subtype-IV-A	MRMSIQNEMPGYNDVDQLLNQQGVGLTPAEMHGLISGLLCGGNTDSSWQPLVHDLTNEGLAFGHELAQALRNMHSAISDSLDDDGFLFQLYLPEGDAVSVFDRADALAGWVNHFLLGLGVSQPKLDKVKDETGEAIDDLRNIAQLGYDEDEDQEELEMSLEEIIEYVRVAALLCHDTFARQQPTAPEVRKPTLH*
NZ_AP019856.1_2884	GCF_009618015.1_ASM961801v1_genomic	8.7e-18	193	none	MSIQNEMPGYNEMNQYLNQQGTGLTPAEMHGLISGMICGGNDDSSWLPLLHDLTNEGMAFGHELAQALRKMHSATSDALQDDGFLFQLYLPDGDDVSVFDRADALAGWVNHFLLGLGVTQPKLDKVTGETGEAIDDLRNIAQLGYDEDEDQEELEMSLEEIIEYVRVAALLCHDTFTHPQPTAPEVQKPTLH*
NZ_RROA01000008.1_61	GCF_005041475.1_ASM504147v1_genomic	8.7e-18	193	CAS_Class1-Subtype-I-E	MSIQNEMPGYNEMNQYLNQQGTGLTPAEMHGLISGMICGGNDDSSWLPLLHDLTNEGMAFGHELAQALRKMHSATSDALQDDGFLFQLYLPDGDDVSVFDRADALAGWVNHFLLGLGVTQPKLDKVTGETGEAIDDLRNIAQLGYDEDEDQEELEMSLEEIIEYVRVAALLCHDTFTHPQPTAPEVQKPTLH*
NZ_JAABNK010000014.1_227	GCF_009915965.1_ASM991596v1_genomic	1.9e-20	193	none	MSKQNTLPNYQSIDVLLQQHTVPLTAAEMHGLITGFICGAVRDSSWKTLLHDLTNEGLAFPKTLSDPLEALYHITYEQLDDSVFNFSLLVPDESESVFSRADALAGWVNHFLLGLGVAQPKLSEHKELTEVITDLRNIGALGYEEDENQEELEDALEEVSEYVKVSVQLCYITFVAPKDKGSNEQNEQRILH*
NZ_NTEN01000053.1_66	GCF_002324725.1_ASM232472v1_genomic	8.7e-18	193	CAS_Class1-Subtype-I-E	MSIQNEMPGYNEMNQYLNQQGTGLTPAEMHGLISGMICGGNDDSSWLPLLHDLTNEGMAFGHELAQALRKMHSATSDALQDDGFLFQLYLPDGDDVSVFDRADALAGWVNHFLLGLGVTQPKLDKVTGETGEAIDDLRNIAQLGYDEDEDQEELEMSLEEIIEYVRVAALLCHDTFTHPQPTALEVQKPTLH*
NZ_CAWPSS010000016.1_120	GCF_963890915.1_ena-yuan-GCF_016729975.1_genomic	2.5e-19	190	none	MSKTNPLKYAAVADLMEQHELMATAVEAHGVICGLVCGGVALDDKSWLPHFNDLVNDGFGLPAPVRQVMTDLYHEVIESLMAQKGVELLLPSDEAPLDERIDSLVDWSQAFLAGFGVVQQELSKASEELQEMIQDIASITQVSAEFDQEDEENEASFLVLYEHVRLGVMMAFEEFGKRPDAPSTPPTLH*
NZ_VANW01000035.1_16	GCF_005785315.1_ASM578531v1_genomic	2.4e-12	210	none	MQDDISGWTDWNAHFEGIEEISSPSELHGLLTGIVCVTEAPTRAEWSQILTTLNVPELSEDALALLTDEAEDVVHALSEDELDYLPMLPDDEHLLQERVQALSDWCAGVVLGFGLASGHVRGDERELIEHLQDVAAVEFEDSDNDEEGESSYEELYEFVRLIPVSLSIGRKKITVAESSLLKNFHAKSKTAALGTDQNIVEMFTPHRPS*
NZ_JAKHEH010000033.1_116	GCF_022324925.1_ASM2232492v1_genomic	2.4e-19	195	none	MRMSIQNEMPGYNDVDQLLNQQGVGLTPAEMHGLISGLLCGGNTDSSWQPLVHDLTNEGLAFGHELAQALRNMHSAISDSLDDDGFLFQLYLPEGDAVSVFDRADALAGWVNHFLLGLGVSQPKLDKVKDETGEAIDDLRNIAQLGYDEDEDQEELEMSLEEIIEYVRVAALLCHDTFARQQPTAPEVRKPTLH*
NZ_JAVSKG010000002.1_45	GCF_035521255.1_ASM3552125v1_genomic	3.3e-17	183	CAS_Class1-Subtype-I-F,CAS_Class1-Subtype-III-A,CAS_Cluster,CAS_Class2-Subtype-II-C	MSSYSDFSQQLKTAGIALSAAELHGFLTGLICGGIHDQSWQPLLFQFTNENHAYPTALLQEVTQIQQRISKKLADIDGFDFELWLPENEDDVFTRADALSEWTNHFLLGLGLAQPKLDKEKGDIGEAIDDLHDICQLGYDESDDKEELSEALEEIIEYVRTLACLLFTHFQPQLPEQKPVLH*
NZ_JAUEQO010000001.1_5	GCF_033795745.1_ASM3379574v1_genomic	3.3e-17	183	CAS_Class1-Subtype-I-F,CAS_Class1-Subtype-I-F	MSSYSDFSQQLKTAGIALSAAELHGFLTGLICGGIHDQSWQPLLFQFTNENHAYPTALLQEVTQIQQRISKKLADIDGFDFELWLPENEDDVFTRADALSEWTNHFLLGLGLAQPKLDKEKGDIGEAIDDLHDICQLGYDESDDKEELSEALEEIIEYVRTLACLLFTHFQPQLPEQKPVLH*
NZ_CP082360.1_815	GCF_019890895.1_ASM1989089v1_genomic	1.6e-19	195	none	MRMSIQNEMPGYNDVDQLLNQQGVGLTPAEMHGLISGILCGGNKDSSWQPLVHDLTNEGLAFGHELAQSLRNMHSATSDSLEDDGFLFQLYLPDGDAVSVFDRADALAGWVNHFLLGLGVTQPKLDKVKDETGEAIDDLRNIAQLGYDEDEDQEELEMSLEEIIEYVRVAALLCHDTFSLQKPTAPEVQKPTLH*
NZ_CP176678.1_1010	GCF_046272025.1_ASM4627202v1_genomic	6.6e-18	193	CAS_Class1-Subtype-I-E	MSIQNEMPGYNEMNQYLNQQGTGLTPAEMHGLISGMICGGNDDSSWLPLLHDLTNEGMAFGHELAQALRKMHSVTSDALQDDGFLFQLYLPDGDDVSVFDRADALAGWVNHFLLGLGVTQPKLDKVTGETGEAIDDLRNIAQLGYDEDEDQEELEMSLEEIIEYVRVAALLCHDTFTHPQPTAPEVQKPTLH*
NZ_CABFXY010000001.1_832	GCF_902156195.1_19646_3_149_genomic	2.4e-19	195	none	MRMSIQNEMPGYNDVDQLLNQQGVGLTPAEMHGLISGLLCGGNTDSSWQPLVHDLTNEGLAFGHELAQALRNMHSAISDSLDDDGFLFQLYLPEGDAVSVFDRADALAGWVNHFLLGLGVSQPKLDKVKDETGEAIDDLRNIAQLGYDEDEDQEELEMSLEEIIEYVRVAALLCHDTFARQQPTAPEVRKPTLH*
NZ_WFGX01000008.1_66	GCF_009176985.1_ASM917698v1_genomic	1.1e-17	195	none	MRMSIQNEMPGYKDLNQLLNQQGVGLTPAEMHGLISGILCGGNSDSSWQPLIHDLTNEGLAFGHELAEALRKMHAATSDSLEDDGFLFQLYLPEGDDVSVFDRADALAGWVNHYLLGLGVTQPKLDKVTGEAGEAIDDLRNIAQLGYDEDEDQEELEMSLEEIIEYVRVASLLCHDNFTRSQPTAPEVRKPTLH*
NZ_JBFNIH010000026.1_55	GCF_040795365.1_ASM4079536v1_genomic	2.4e-19	195	none	MRMSIQNEMPGYNDVDQLLNQQGVGLTPAEMHGLISGLLCGGNTDSSWQPLVHDLTNEGLAFGHELAQALRNMHSAISDSLDDDGFLFQLYLPEGDAVSVFDRADALAGWVNHFLLGLGVSQPKLDKVKDETGEAIDDLRNIAQLGYDEDEDQEELEMSLEEIIEYVRVAALLCHDTFARQQPTAPEVRKPTLH*
NZ_JADWNF010000001.1_338	GCF_016502215.1_ASM1650221v1_genomic	6e-19	193	none	MSIQNEMPGYSEVSQFLNQQGAGLTPAEMHGLISGIICGGNNDSSWQPLLHDLTNEGLAFGHELAQALLKMHSATSDALEDDGFLFQLFLPEGDDVSVFDRADALAGWVNHFLLGLGVTQPKLDKVTGETGEAIDDLRNIAQLGYDEDEDQEELEMSLEEIIEYVRVAALLCHDTFTRQQPTAPEVRKPTLH*
NZ_BMOT01000004.1_142	GCF_014647215.1_ASM1464721v1_genomic	3e-24	192	CAS_Class1-Subtype-I-F	MATPPSLCIDNLKNALDAAEIGQHPVEVHGALVGLICGGVEQDNQTWVGPLIDLMNDGQALESNLLKLITDLYQDTVTRLADFEFGFTLLLPEEEVSLSHRVEALSLWTQSFLTGIAIIQPKLNQASDDVKEVIKDLAEIAQVEFDVGDDEESEAAYVELQEFVRMAAILCYSEFGPVPPMDNTDTTQTVH*
NZ_JBEOOY010000006.1_57	GCF_040309585.1_ASM4030958v1_genomic	1.6e-10	222	CAS_Class1-Subtype-I-F,CAS_Class1-Subtype-I-F	MNDNISGWNTWLAAFDDWTDVSISEVHGLMTGLMTACDAPDEKVWAKVFEELSFAPLPDEALTLLTEEAEDTVFQLKDKDDAYSYTPLVPDDEHDLYERVMALKQWANGFMTGFGITDCRLSGEENEMLSDLAKIGGIRLEDDEDFEGGEESYLHIYEFARMVPVSFATRQRKPVKDIALISGLAIDAKTTKELQAEGKASNTKPKPMPPVVDIMNQNHPS*
NZ_CP038208.1_2123	GCF_045039505.1_ASM4503950v1_genomic	2.7e-19	197	none	MSQALVEFKTVDHVLQALGVEGMSAADVHGLLIGMLASQSNLTCKLWLEKAIFTGAHLDAESDLFSNIMAKEQLKQLEALFKVSWEQLSAGDFTFALLLPDGNAALTERASLLCAWTQGFLTGLHLSGVNIAKYKEGELATTLKDLAEVAQLDLAIEDSNENEAAYTEIAEYVRMAALFVHSELAGSGQATQMTVH*
NZ_JAGYCQ010000028.1_302	GCF_019927925.1_ASM1992792v1_genomic	2.4e-19	195	none	MRMSIQNEMPGYNDVDQLLNQQGVGLTPAEMHGLISGLLCGGNTDSSWQPLVHDLTNEGLAFGHELAQALRNMHSAISDSLDDDGFLFQLYLPEGDAVSVFDRADALAGWVNHFLLGLGVSQPKLDKVKDETGEAIDDLRNIAQLGYDEDEDQEELEMSLEEIIEYVRVAALLCHDTFARQQPTAPEVRKPTLH*
NZ_CXNA01000034.1_23	GCF_001256895.1_9870_6_38_genomic	8.7e-18	193	CAS_Class1-Subtype-I-E,CAS_Class1-Subtype-I-E,CAS_Class1-Subtype-I-E	MSIQNEMPGYNEMNQYLNQQGTGLTPAEMHGLISGMICGGNDDSSWLPLLHDLTNEGMAFGHELAQALRKMHSATSDALQDDGFLFQLYLPDGDDVSVFDRADALAGWVNHFLLGLGVTQPKLDKVTGETGEAIDDLRNIAQLGYDEDEDQEELEMSLEEIIEYVRVAALLCHDTFTHPQPTAPEVQKPTLH*
NZ_AWIG01000073.1_10	GCF_000489535.1_S146_genomic	1.1e-13	193	none	MSEITLPEYQSIAAELQSASLAVTPAELHGLLVGMLSGGLAINDQTWQPILFDYTNDGMGWPTTALAFAQTVFKVTANELTGSSMELSLLLPDESGEEGLFALADSLSDFVNHFISGLGLAGIALNKASDDAKEALADLEEIAKLGIDEDDDFGEQAQLLEQVIEHVKACVLTIHAEFGARPESSESKPTIH*
NZ_CP015229.1_3577	GCF_001677475.2_ASM167747v2_genomic	8.7e-18	193	CAS_Class1-Subtype-I-E	MSIQNEMPGYNEMNQYLNQQGTGLTPAEMHGLISGMICGGNDDSSWLPLLHDLTNEGMAFGHELAQALRKMHSATSDALQDDGFLFQLYLPDGDDVSVFDRADALAGWVNHFLLGLGVTQPKLDKVTGETGEAIDDLRNIAQLGYDEDEDQEELEMSLEEIIEYVRVAALLCHDTFTHPQPTAPEVQKPTLH*
NZ_CP152873.1_736	GCF_041920705.1_ASM4192070v1_genomic	5.1e-19	195	CAS_Class1-Subtype-I-E	MRMSIQNEMPGYNDVDQLLNQQGVGLTPAEMHGLISGLLCGGNTDSSWLPLVHDLTNEGLAFGHELAQALRNMHSAISDSLDDDGFLFQLYLPEGDAVSVFDRADALAGWVNHFLLGLGVSQPKLDKVKDETGEAIDDLRNIAQLGYDEDEDQEELEMSLEEIIEYVRVAALLCHDTFSRQQPTAPEVRKPTLH*
NZ_JAIKUJ010000019.1_54	GCF_021533475.1_ASM2153347v1_genomic	8.7e-18	193	none	MSIQNEMPGYNEMNQYLNQQGTGLTPAEMHGLISGMICGGNDDSSWLPLLHDLTNEGMAFGHELAQALRKMHSATSDALQDDGFLFQLYLPDGDDVSVFDRADALAGWVNHFLLGLGVTQPKLDKVTGETGEAIDDLRNIAQLGYDEDEDQEELEMSLEEIIEYVRVAALLCHDTFTHPQPTAPEVQKPTLH*
NZ_JAKVAC010000006.1_28	GCF_030128645.1_ASM3012864v1_genomic	2.4e-19	195	none	MRMSIQNEMPGYNDVDQLLNQQGVGLTPAEMHGLISGLLCGGNTDSSWQPLVHDLTNEGLAFGHELAQALRNMHSAISDSLDDDGFLFQLYLPEGDAVSVFDRADALAGWVNHFLLGLGVSQPKLDKVKDETGEAIDDLRNIAQLGYDEDEDQEELEMSLEEIIEYVRVAALLCHDTFARQQPTAPEVRKPTLH*
NZ_JAUHVE010000002.1_1738	GCF_031775535.1_ASM3177553v1_genomic	2.4e-19	195	CAS_Class1-Subtype-I-E	MRMSIQNEMPGYNDVDQLLNQQGVGLTPAEMHGLISGLLCGGNTDSSWQPLVHDLTNEGLAFGHELAQALRNMHSAISDSLDDDGFLFQLYLPEGDAVSVFDRADALAGWVNHFLLGLGVSQPKLDKVKDETGEAIDDLRNIAQLGYDEDEDQEELEMSLEEIIEYVRVAALLCHDTFARQQPTAPEVRKPTLH*
NZ_WSHS01000015.1_58	GCF_009767345.1_ASM976734v1_genomic	8.7e-18	193	CAS_Class1-Subtype-I-E	MSIQNEMPGYNEMNQYLNQQGTGLTPAEMHGLISGMICGGNDDSSWLPLLHDLTNEGMAFGHELAQALRKMHSATSDALQDDGFLFQLYLPDGDDVSVFDRADALAGWVNHFLLGLGVTQPKLDKVTGETGEAIDDLRNIAQLGYDEDEDQEELEMSLEEIIEYVRVAALLCHDTFTHPQPTAPEVQKPTLH*
NZ_JAWFJQ010000009.1_44	GCF_032517305.1_ASM3251730v1_genomic	1.6e-19	193	none	MSLQNATPDYNALAAALSQQGVGMTPAEMHGLLSGILCGGNQDPSWKTLVHDLANEGMAFSQSLSMPLQALHENIATTLEDEGFLFQLLLPSDDDITVFDRADALAGWVNHFLLGLGVTQPKLDKVTGETGEAIDDLRTIAQLGYEEDEDQEELEQSLEEVIEYVRVAALLCHDTFTRPQPTAPEVQKPTLH*
NZ_QGFH01000062.1_52	GCF_003690115.1_ASM369011v1_genomic	1.6e-18	193	none	MSIQNEMPGYNEMNRFLNQQGAGLTPAEMHGLISGMICGGNNDSSWQPLLHDLTNEGLAFGHELAQALRKMHAATSDALEDDGFLFQLYLPEGDDVSVFDRADALAGWVNHFLLGLGVTQPKLDKVTGETGEAIDDLRNIAQLGYDESEDQEELEMSLEEIIEYVRVAALLCHDTFTRQQPTAPEVRKPTLH*
NZ_AZPM01000111.1_28	GCF_000566145.1_ASM56614v1_genomic	8.7e-18	193	none	MSIQNEMPGYNEMNQYLNQQGTGLTPAEMHGLISGMICGGNDDSSWLPLLHDLTNEGMAFGHELAQALRKMHSATSDALQDDGFLFQLYLPDGDDVSVFDRADALAGWVNHFLLGLGVTQPKLDKVTGETGEAIDDLRNIAQLGYDEDEDQEELEMSLEEIIEYVRVAALLCHDTFTHPQPTAPEVQKPTLH*
NZ_DALZEJ010000013.1_51	GCF_031979525.1_ASM3197952v1_genomic	2.9e-21	185	none	MPNTQSPYTAFAALLSSNGHPVSPAELHGLLIGRSCAGAGFDAEAWLADAANALEVEPNDSVRNALIGLQEMVKAELTGDDVALVLLLPGDEQPLTERAAALGEWCQGFIAGFGLNAGGKDLSTEAKEVLQDLVAISQVQDALEESEDGESDYMEVTEYLRVAPLLLFTELAAPVAPAPKPSLH*
NZ_JADDII010000002.1_44	GCF_015070345.1_ASM1507034v1_genomic	1.6e-18	193	CAS_Class1-Subtype-I-E	MSIQNEMPGYNEMNRFLNQQGAGLTPAEMHGLISGMICGGNNDSSWQPLLHDLTNEGLAFGHELAQALRKMHAATSDALEDDGFLFQLYLPEGDDVSVFDRADALAGWVNHFLLGLGVTQPKLDKVTGETGEAIDDLRNIAQLGYDESEDQEELEMSLEEIIEYVRVAALLCHDTFTRQQPTAPEVRKPTLH*
NZ_QJQD01000007.1_175	GCF_003204795.1_ASM320479v1_genomic	2.2e-19	195	CAS_Class1-Subtype-I-E	MRMSIQNTFPSYQSLTVALNQQSVALTAAEMHGLISGLLCGGSRDAGWQALVHDLTNEGVAFPQALSQPLQQLYEVTRETLEDDEFLFQLMLPEGEIVSVFDRADALAGWVNHFLLGLGMMQPKLAQVKDEVGEAIDDLRNIAQLGYDEDEDQEELEQSLEEVAEYVRVAAIMCHGEFTRHKPTAPENIKPTLH*
NZ_WUAG01000001.1_878	GCF_009828855.1_ASM982885v1_genomic	4.6e-27	190	none	MSSAVLPSFDKISQALDSADLFTNAAETHGVLSGFVCGGVALDDKSWQPLFNDVVNEGMALPQAVKSLVSNIYADVVKQCTDDGLGFNLLLPEDNKPLDERAEAMAQWAQGFLVGFGMVQQALNQASDDVQEVIRDIRDISQLSLDFEQEDEDSEIAFTEIVEYLRVSAMLCFNTFSRNTPLPVSKTLH*
NZ_JARTYU010000045.1_34	GCF_046719885.1_ASM4671988v1_genomic	2.4e-19	195	none	MRMSIQNEMPGYNDVDQLLNQQGVGLTPAEMHGLISGLLCGGNTDSSWQPLVHDLTNEGLAFGHELAQALRNMHSAISDSLDDDGFLFQLYLPEGDAVSVFDRADALAGWVNHFLLGLGVSQPKLDKVKDETGEAIDDLRNIAQLGYDEDEDQEELEMSLEEIIEYVRVAALLCHDTFARQQPTAPEVRKPTLH*
NZ_NLJU01000025.1_53	GCF_002227315.1_ASM222731v1_genomic	8.7e-18	193	CAS_Class1-Subtype-I-E	MSIQNEMPGYNEMNQYLNQQGTGLTPAEMHGLISGMICGGNDDSSWLPLLHDLTNEGMAFGHELAQALRKMHSATSDALQDDGFLFQLYLPDGDDVSVFDRADALAGWVNHFLLGLGVTQPKLDKVTGETGEAIDDLRNIAQLGYDEDEDQEELEMSLEEIIEYVRVAALLCHDTFTHPQPTAPEVQKPTLH*
NZ_JRTR01000018.1_8	GCF_001412875.1_ASM141287v1_genomic	1e-18	193	none	MSIQNEMPGYNEVSQFLNQQGAGLTPAEMHGLISGMICGGNNDSSWQPLLHDLTNEGLAFGHELAQALLKMHSATSDALEDDGFLFQLYLPEGDDVSVFDRADALAGWVNHFLLGLGVTQPKLDKVTGETGEAIDDLRNIAQLGYDEDEDQEELEMSLEEIIEYVRVAALLCHDTFTRQQPTAPEVRKPTLH*
NZ_FJYQ01000015.1_100	GCF_900075635.1_11983_6_24_genomic	1.1e-17	195	CAS_Class1-Subtype-I-F	MRMSIQNEMPGYKDLNQLLNQQGVGLTPAEMHGLISGILCGGNSDSSWQPLIHDLTNEGLAFGHELAEALRKMHAATSDSLEDDGFLFQLYLPEGDDVSVFDRADALAGWVNHYLLGLGVTQPKLDKVTGEAGEAIDDLRNIAQLGYDEDEDQEELEMSLEEIIEYVRVASLLCHDNFTRSQPTAPEVRKPTLH*
NZ_JAXBSS010000035.1_10	GCF_037285745.1_ASM3728574v1_genomic	8.7e-18	193	CAS_Class1-Subtype-I-E	MSIQNEMPGYNEMNQYLNQQGTGLTPAEMHGLISGMICGGNDDSSWLPLLHDLTNEGMAFGHELAQALRKMHSATSDALQDDGFLFQLYLPDGDDVSVFDRADALAGWVNHFLLGLGVTQPKLDKVTGETGEAIDDLRNIAQLGYDEDEDQEELEMSLEEIIEYVRVAALLCHDTFTHPQPTAPEVQKPTLH*
NZ_CP060676.1_3537	GCF_025808335.1_ASM2580833v1_genomic	1.6e-18	193	CAS_Class1-Subtype-I-E	MSIQNEMPGYNEMNRFLNQQGAGLTPAEMHGLISGMICGGNNDSSWQPLLHDLTNEGLAFGHELAQALRKMHAATSDALEDDGFLFQLYLPEGDDVSVFDRADALAGWVNHFLLGLGVTQPKLDKVTGETGEAIDDLRNIAQLGYDESEDQEELEMSLEEIIEYVRVAALLCHDTFTRQQPTAPEVRKPTLH*
NZ_JBFTTF010000002.1_413	GCF_041364075.1_ASM4136407v1_genomic	1.1e-17	195	none	MRMSIQNEMPGYKDLNQLLNQQGVGLTPAEMHGLISGILCGGNSDSSWQPLIHDLTNEGLAFGHELAEALRKMHAATSDSLEDDGFLFQLYLPEGDDVSVFDRADALAGWVNHYLLGLGVTQPKLDKVTGEAGEAIDDLRNIAQLGYDEDEDQEELEMSLEEIIEYVRVASLLCHDNFTRSQPTAPEVRKPTLH*
NZ_CP007421.2_2854	GCF_000626135.2_ASM62613v2_genomic	1.6e-18	193	CAS_Class1-Subtype-I-E	MSIQNEMPGYNEMNRFLNQQGAGLTPAEMHGLISGMICGGNNDSSWQPLLHDLTNEGLAFGHELAQALRKMHAATSDALEDDGFLFQLYLPEGDDVSVFDRADALAGWVNHFLLGLGVTQPKLDKVTGETGEAIDDLRNIAQLGYDESEDQEELEMSLEEIIEYVRVAALLCHDTFTRQQPTAPEVRKPTLH*
NZ_MZEW01000001.1_240	GCF_002049115.1_ASM204911v1_genomic	1.6e-18	193	CAS_Class1-Type-I	MSIQNEMPGYNEMNRFLNQQGAGLTPAEMHGLISGMICGGNNDSSWQPLLHDLTNEGLAFGHELAQALRKMHAATSDALEDDGFLFQLYLPEGDDVSVFDRADALAGWVNHFLLGLGVTQPKLDKVTGETGEAIDDLRNIAQLGYDESEDQEELEMSLEEIIEYVRVAALLCHDTFTRQQPTAPEVRKPTLH*
NZ_JAYKFQ010000014.1_99	GCF_036923795.1_ASM3692379v1_genomic	8.7e-18	193	none	MSIQNEMPGYNEMNQYLNQQGTGLTPAEMHGLISGMICGGNDDSSWLPLLHDLTNEGMAFGHELAQALRKMHSATSDALQDDGFLFQLYLPDGDDVSVFDRADALAGWVNHFLLGLGVTQPKLDKVTGETGEAIDDLRNIAQLGYDEDEDQEELEMSLEEIIEYVRVAALLCHDTFTHPQPTAPEVQKPTLH*
NZ_CAMYAP010000009.1_18	GCF_947253865.1_SRR17635632_bin.4_metaWRAP_v1.3_MAG_genomic	2.7e-15	183	CAS_Class2-Subtype-II-C	MTISQTELNQQLKSAGIGINATELHGFLSGLICGGLKDQSWLPLLYQFSNDNHAYPTSLIQPITEIYEQIGKTLGDVKGFDFELGLTEDESVFARADSLSDWANQFLLGLGLVQTELDKEKGEIGEAVDDLQDICQLGYDEEDDEEELAEALEEIIEYVRTIAMLFYTHFNDDAQEIKPILH*
NZ_LXYD01000029.1_302	GCF_001659805.1_ASM165980v1_genomic	8.7e-18	193	CAS_Class1-Subtype-I-E	MSIQNEMPGYNEMNQYLNQQGTGLTPAEMHGLISGMICGGNDDSSWLPLLHDLTNEGMAFGHELAQALRKMHSATSDALQDDGFLFQLYLPDGDDVSVFDRADALAGWVNHFLLGLGVTQPKLDKVTGETGEAIDDLRNIAQLGYDEDEDQEELEMSLEEIIEYVRVAALLCHDTFTHPQPTAPEVQKPTLH*
NZ_JAYKFP010000013.1_100	GCF_036923775.1_ASM3692377v1_genomic	8.7e-18	193	none	MSIQNEMPGYNEMNQYLNQQGTGLTPAEMHGLISGMICGGNDDSSWLPLLHDLTNEGMAFGHELAQALRKMHSATSDALQDDGFLFQLYLPDGDDVSVFDRADALAGWVNHFLLGLGVTQPKLDKVTGETGEAIDDLRNIAQLGYDEDEDQEELEMSLEEIIEYVRVAALLCHDTFTHPQPTAPEVQKPTLH*
NZ_CACRXT010000019.1_59	GCF_902703115.1_Aci00882_genomic	1.6e-11	211	CAS_Class1-Subtype-I-F	MQDDISGWTEWNAHFEGIEEISSPSELHGLLTGIVCVTEAPTREEWTQILTTLNVPELNEEALALLTDEAEDVAHALSEDELDYLPMLPDDEHLLQDRVQALSDWCAGVVLGFGLASGHVRTDERELIEHLQDVAAVEFEDSDNDEEGESSYEELYEFVRLIPVSLSIGRKKVTVAESSLLKNFYAKSKTSTVGTADQNIVEMFTPHRPS*
NZ_QZND01000007.1_101	GCF_004120865.1_ASM412086v1_genomic	1.6e-18	193	CAS_Class1-Subtype-I-E	MSIQNEMPGYNEMNRFLNQQGAGLTPAEMHGLISGMICGGNNDSSWQPLLHDLTNEGLAFGHELAQALRKMHAATSDALEDDGFLFQLYLPEGDDVSVFDRADALAGWVNHFLLGLGVTQPKLDKVTGETGEAIDDLRNIAQLGYDESEDQEELEMSLEEIIEYVRVAALLCHDTFTRQQPTAPEVRKPTLH*
NZ_CP058656.1_856	GCF_013426095.1_ASM1342609v1_genomic	8.7e-18	193	CAS_Class1-Subtype-I-E	MSIQNEMPGYNEMNQYLNQQGTGLTPAEMHGLISGMICGGNDDSSWLPLLHDLTNEGMAFGHELAQALRKMHSATSDALQDDGFLFQLYLPDGDDVSVFDRADALAGWVNHFLLGLGVTQPKLDKVTGETGEAIDDLRNIAQLGYDEDEDQEELEMSLEEIIEYVRVAALLCHDTFTHPQPTAPEVQKPTLH*
NZ_CP089792.1_821	GCF_021266305.1_ASM2126630v1_genomic	1.6e-18	193	CAS_Class1-Subtype-I-E	MSIQNEMPGYNEMNRFLNQQGAGLTPAEMHGLISGMICGGNNDSSWQPLLHDLTNEGLAFGHELAQALRKMHAATSDALEDDGFLFQLYLPEGDDVSVFDRADALAGWVNHFLLGLGVTQPKLDKVTGETGEAIDDLRNIAQLGYDESEDQEELEMSLEEIIEYVRVAALLCHDTFTRQQPTAPEVRKPTLH*
NZ_LDYN01000022.1_71	GCF_001309465.1_ASM130946v1_genomic	8.7e-18	193	CAS_Class1-Subtype-I-E	MSIQNEMPGYNEMNQYLNQQGTGLTPAEMHGLISGMICGGNDDSSWLPLLHDLTNEGMAFGHELAQALRKMHSATSDALQDDGFLFQLYLPDGDDVSVFDRADALAGWVNHFLLGLGVTQPKLDKVTGETGEAIDDLRNIAQLGYDEDEDQEELEMSLEEIIEYVRVAALLCHDTFTHPQPTAPEVQKPTLH*
NZ_CP029973.1_3609	GCF_003254065.1_ASM325406v1_genomic	8.7e-18	193	CAS_Class1-Subtype-I-E	MSIQNEMPGYNEMNQYLNQQGTGLTPAEMHGLISGMICGGNDDSSWLPLLHDLTNEGMAFGHELAQALRKMHSATSDALQDDGFLFQLYLPDGDDVSVFDRADALAGWVNHFLLGLGVTQPKLDKVTGETGEAIDDLRNIAQLGYDEDEDQEELEMSLEEIIEYVRVAALLCHDTFTHPQPTAPEVQKPTLH*
NZ_CP033862.1_762	GCF_003812205.1_ASM381220v1_genomic	2.4e-12	210	none	MQDDISGWTDWNAHFEGIEEISSPSELHGLLTGIVCVTEAPTRAEWSQILTTLNVPELSEDALALLTDEAEDVVHALSEDELDYLPMLPDDEHLLQERVQALSDWCAGVVLGFGLASGHVRGDERELIEHLQDVAAVEFEDSDNDEEGESSYEELYEFVRLIPVSLSIGRKKITVAESSLLKNFHAKSKTAALGTDQNIVEMFTPHRPS*
NZ_NLVS01000005.1_87	GCF_002513155.1_ASM251315v1_genomic	8.7e-18	193	CAS_Class1-Subtype-I-E	MSIQNEMPGYNEMNQYLNQQGTGLTPAEMHGLISGMICGGNDDSSWLPLLHDLTNEGMAFGHELAQALRKMHSATSDALQDDGFLFQLYLPDGDDVSVFDRADALAGWVNHFLLGLGVTQPKLDKVTGETGEAIDDLRNIAQLGYDEDEDQEELEMSLEEIIEYVRVAALLCHDTFTHPQPTAPEVQKPTLH*
NZ_JAXKJK010000004.1_163	GCF_037165525.1_ASM3716552v1_genomic	1.5e-17	193	CAS_Class1-Subtype-I-E	MSIQNEMPGYNEMNQYLNQQGTGLTPAEMHGLISGMICGGNDDSSWLPLLHDLTNEGMAFGHELAQALRKMHSATSDALQDDGFLFQLYLPDGDDVSVFDRADALAGWVNHFLLGLGVTQPKLDKVTGETGEAIDDLRNIAQLGYDEDEDQEELEMPLEEIIEYVRVAALLCHDTFTHPQPTAPEVQKPTLH*
NZ_NJLY01000022.1_25	GCF_002466235.1_ASM246623v1_genomic	8.7e-18	193	CAS_Class1-Subtype-I-E	MSIQNEMPGYNEMNQYLNQQGTGLTPAEMHGLISGMICGGNDDSSWLPLLHDLTNEGMAFGHELAQALRKMHSATSDALQDDGFLFQLYLPDGDDVSVFDRADALAGWVNHFLLGLGVTQPKLDKVTGETGEAIDDLRNIAQLGYDEDEDQEELEMSLEEIIEYVRVAALLCHDTFTHPQPTAPEVQKPTLH*
NZ_NNNF01000050.1_4	GCF_006374895.1_ASM637489v1_genomic	2.1e-14	193	none	MSEITLPEYQSIAAELQSASLAVTPAELHGLLVGMLSGGLAINDQTWQPILFDYTNDGMGWPTTALAFAQTVFKVTANELTGSSMELSLLLPDESGEEGLFALADSLSDFVNHFISGLGLAGIALNNASDDAKEALADLEEIAKLGIDEDDDFGEQAQLLEQVIEHVKACVLTIHAEFGARPESSESKPTIH*
NZ_CAYADN010000045.1_13	GCF_964300965.1_Kpn02045-200707_contigs_filtered.fa.gz_genomic	2.4e-19	195	none	MRMSIQNEMPGYNDVDQLLNQQGVGLTPAEMHGLISGLLCGGNTDSSWQPLVHDLTNEGLAFGHELAQALRNMHSAISDSLDDDGFLFQLYLPEGDAVSVFDRADALAGWVNHFLLGLGVSQPKLDKVKDETGEAIDDLRNIAQLGYDEDEDQEELEMSLEEIIEYVRVAALLCHDTFARQQPTAPEVRKPTLH*
NZ_JBIGSR010000001.1_1581	GCF_045575265.1_ASM4557526v1_genomic	8.7e-18	193	none	MSIQNEMPGYNEMNQYLNQQGTGLTPAEMHGLISGMICGGNDDSSWLPLLHDLTNEGMAFGHELAQALRKMHSATSDALQDDGFLFQLYLPDGDDVSVFDRADALAGWVNHFLLGLGVTQPKLDKVTGETGEAIDDLRNIAQLGYDEDEDQEELEMSLEEIIEYVRVAALLCHDTFTHPQPTAPEVQKPTLH*
NZ_MIWH01000034.1_66	GCF_001749075.1_ASM174907v1_genomic	8.7e-18	193	CAS_Class1-Subtype-I-E	MSIQNEMPGYNEMNQYLNQQGTGLTPAEMHGLISGMICGGNDDSSWLPLLHDLTNEGMAFGHELAQALRKMHSATSDALQDDGFLFQLYLPDGDDVSVFDRADALAGWVNHFLLGLGVTQPKLDKVTGETGEAIDDLRNIAQLGYDEDEDQEELEMSLEEIIEYVRVAALLCHDTFTHPQPTAPEVQKPTLH*
NZ_CP073243.1_450	GCF_018138965.1_ASM1813896v1_genomic	9.1e-12	211	none	MQDDISGWTEWNAHFEGIEEISSPSELHGLLTGIVCVTEAPTREEWTQILTTLNVPDLNEEALALLTDETEDVAHALSEDELDYLPMLPDDEHTLQDRVQALSDWCAGVVLGFGLASGHVRADERELIEHLQDVAAVEFEDSDNDEEGESSYEELYEFVRLIPVSLSIGRKKVTVAESSLLKNFYAKSKTSAVGTTDQNIVEMFTPHRPS*
NZ_JBGBWD010000012.1_13	GCF_041106255.1_ASM4110625v1_genomic	2.4e-19	195	none	MRMSIQNEMPGYNDVDQLLNQQGVGLTPAEMHGLISGLLCGGNTDSSWQPLVHDLTNEGLAFGHELAQALRNMHSAISDSLDDDGFLFQLYLPEGDAVSVFDRADALAGWVNHFLLGLGVSQPKLDKVKDETGEAIDDLRNIAQLGYDEDEDQEELEMSLEEIIEYVRVAALLCHDTFARQQPTAPEVRKPTLH*
NZ_JACJFJ010000002.1_428	GCF_014164545.1_ASM1416454v1_genomic	8.6e-18	192	CAS_Class1-Subtype-I-F	MATPPSLCIEKLKQALDYAEVGQHPVEVHGALVGLICGGVKQENLAWLTPLVELMNDGQPLEPNLQLLISELYQDTVNRLVDFEFGFTLLLPEEEASLSDRVEALALWTQSFLTGIAIIQPQLAKASPDVREVIKDLADIAQVEFDVGDDEESEVAYFELQEFVRMSAILCYSEFGLDMPLNDTDESSTFH*
NZ_JAYKDS010000002.1_236	GCF_037070535.1_ASM3707053v1_genomic	3.9e-18	195	none	MRMSIQNEMPGYDEVGQLLNQQGVGLTPAEMHGLISGILCGGNHDSSWQPLLHDLTNEGLAFGQQLAQALRQLHAATSDTLEDDGFLFQLWLPDGDDVSVFDRADALAGWVNHFLLGLGVTQPKLDKMTGETGEAIDDLRNIAQLGYDEGEDQEELEMSLEEIVEYVRVAALLCHDTFTRQTPTAPEVKKPTLH*
NZ_PKPL01000032.1_13	GCF_019678715.1_ASM1967871v1_genomic	2.4e-19	195	none	MRMSIQNEMPGYNDVDQLLNQQGVGLTPAEMHGLISGLLCGGNTDSSWQPLVHDLTNEGLAFGHELAQALRNMHSAISDSLDDDGFLFQLYLPEGDAVSVFDRADALAGWVNHFLLGLGVSQPKLDKVKDETGEAIDDLRNIAQLGYDEDEDQEELEMSLEEIIEYVRVAALLCHDTFARQQPTAPEVRKPTLH*
NZ_RCFZ01000001.1_509	GCF_004215295.1_ASM421529v1_genomic	1.3e-18	192	none	MSKNQLPSYQVVADEMKMATLAVTPAELHGLLAGMISGGLSQQDHSWQPMLFDYTNDGMGWPSAALEQAQALFNVTSAQLTSDEMVLNLLLPNTEGEDAIFTLADALSDWINHYISGLGLAGAALDKASEEAKEALADLEEMARLGVDEDDDLQEQAELLEHVIEHVKACALLIHAEFGAKTPSSETPTIH*
NZ_RSCB03000001.1_228	GCF_003934595.3_ASM393459v3_genomic	1.6e-18	193	none	MSIQNEMPGYNEMNRFLNQQGAGLTPAEMHGLISGMICGGNNDSSWQPLLHDLTNEGLAFGHELAQALRKMHAATSDALEDDGFLFQLYLPEGDDVSVFDRADALAGWVNHFLLGLGVTQPKLDKVTGETGEAIDDLRNIAQLGYDESEDQEELEMSLEEIIEYVRVAALLCHDTFTRQQPTAPEVRKPTLH*
NZ_JZGY01000009.1_62	GCF_002176735.1_ASM217673v1_genomic	8.7e-18	193	CAS_Class1-Subtype-I-E	MSIQNEMPGYNEMNQYLNQQGTGLTPAEMHGLISGMICGGNDDSSWLPLLHDLTNEGMAFGHELAQALRKMHSATSDALQDDGFLFQLYLPDGDDVSVFDRADALAGWVNHFLLGLGVTQPKLDKVTGETGEAIDDLRNIAQLGYDEDEDQEELEMSLEEIIEYVRVAALLCHDTFTHPQPTAPEVQKPTLH*
NZ_JABDSO010000011.1_154	GCF_013277705.1_ASM1327770v1_genomic	2.2e-19	195	none	MRMSIQNTFPSYQSLTVALNQQSVALTAAEMHGLISGLLCGGSRDAGWQALVHDLTNEGVAFPQALSQPLQQLYEVTRETLEDDEFLFQLMLPEGEIVSVFDRADALAGWVNHFLLGLGMMQPKLAQVKDEVGEAIDDLRNIAQLGYDEDEDQEELEQSLEEVAEYVRVAAIMCHGEFTRHKPTAPENIKPTLH*
NZ_FTUU01000009.1_47	GCF_900158215.1_9803_4_19_genomic	8.7e-18	193	CAS_Class1-Subtype-I-E,CAS_Class1-Subtype-I-E	MSIQNEMPGYNEMNQYLNQQGTGLTPAEMHGLISGMICGGNDDSSWLPLLHDLTNEGMAFGHELAQALRKMHSATSDALQDDGFLFQLYLPDGDDVSVFDRADALAGWVNHFLLGLGVTQPKLDKVTGETGEAIDDLRNIAQLGYDEDEDQEELEMSLEEIIEYVRVAALLCHDTFTHPQPTAPEVQKPTLH*
NZ_LS993053.1_62	GCF_900537045.1_Ecoli_2011_93_genomic	8.7e-18	193	none	MSIQNEMPGYNEMNQYLNQQGTGLTPAEMHGLISGMICGGNDDSSWLPLLHDLTNEGMAFGHELAQALRKMHSATSDALQDDGFLFQLYLPDGDDVSVFDRADALAGWVNHFLLGLGVTQPKLDKVTGETGEAIDDLRNIAQLGYDEDEDQEELEMSLEEIIEYVRVAALLCHDTFTHPQPTAPEVQKPTLH*
NZ_JBIPRF010000005.1_56	GCF_044070115.1_ASM4407011v1_genomic	2.4e-19	195	none	MRMSIQNEMPGYNDVDQLLNQQGVGLTPAEMHGLISGLLCGGNTDSSWQPLVHDLTNEGLAFGHELAQALRNMHSAISDSLDDDGFLFQLYLPEGDAVSVFDRADALAGWVNHFLLGLGVSQPKLDKVKDETGEAIDDLRNIAQLGYDEDEDQEELEMSLEEIIEYVRVAALLCHDTFARQQPTAPEVRKPTLH*
NZ_JBEWNA010000024.1_18	GCF_040534115.1_ASM4053411v1_genomic	1.4e-18	193	CAS_Class1-Subtype-I-E	MSIQNEMPGYDEMNRFLNQQGAGLTPAEMHGLISGMICGGNNDSSWQPLLHDLTNEGLAFGHELAQALRKMHAATSDALEDDGFLFQLYLPEGDDVSVFDRADALAGWVNHFLLGLGVTQPKLDKVTGETGEAIDDLRNIAQLGYDESEDQEELEMSLEEIIEYVRVAALLCHDTFTRQQPTAPEVRKPTLH*
NZ_JAQMXX010000006.1_334	GCF_030363775.1_ASM3036377v1_genomic	2.4e-19	195	none	MRMSIQNEMPGYNDVDQLLNQQGVGLTPAEMHGLISGLLCGGNTDSSWQPLVHDLTNEGLAFGHELAQALRNMHSAISDSLDDDGFLFQLYLPEGDAVSVFDRADALAGWVNHFLLGLGVSQPKLDKVKDETGEAIDDLRNIAQLGYDEDEDQEELEMSLEEIIEYVRVAALLCHDTFARQQPTAPEVRKPTLH*
NZ_JAOSZL010000015.1_66	GCF_045049405.1_ASM4504940v1_genomic	8.7e-18	193	CAS_Class1-Subtype-I-E	MSIQNEMPGYNEMNQYLNQQGTGLTPAEMHGLISGMICGGNDDSSWLPLLHDLTNEGMAFGHELAQALRKMHSATSDALQDDGFLFQLYLPDGDDVSVFDRADALAGWVNHFLLGLGVTQPKLDKVTGETGEAIDDLRNIAQLGYDEDEDQEELEMSLEEIIEYVRVAALLCHDTFTHPQPTAPEVQKPTLH*
NZ_JBGDVK010000002.1_324	GCF_046551775.1_ASM4655177v1_genomic	1.6e-18	193	CAS_Class1-Subtype-I-E	MSIQNEMPGYNEMNRFLNQQGAGLTPAEMHGLISGMICGGNNDSSWQPLLHDLTNEGLAFGHELAQALRKMHAATSDALEDDGFLFQLYLPEGDDVSVFDRADALAGWVNHFLLGLGVTQPKLDKVTGETGEAIDDLRNIAQLGYDESEDQEELEMSLEEIIEYVRVAALLCHDTFTRQQPTAPEVRKPTLH*
NZ_RZVI01000054.1_11	GCF_004004935.1_ASM400493v1_genomic	1.1e-17	195	none	MRMSIQNEMPGYKDLNQLLNQQGVGLTPAEMHGLISGILCGGNSDSSWQPLIHDLTNEGLAFGHELAEALRKMHAATSDSLEDDGFLFQLYLPEGDDVSVFDRADALAGWVNHYLLGLGVTQPKLDKVTGEAGEAIDDLRNIAQLGYDEDEDQEELEMSLEEIIEYVRVASLLCHDNFTRSQPTAPEVRKPTLH*
NZ_JAXBVB010000001.1_2077	GCF_034203315.1_ASM3420331v1_genomic	6.2e-22	185	none	MPNTQSPYNAFAMLLSSNGHPVTPAELHGLLIGRSCAGAGFDADAWLADAAQLLETEPGDRVRNALVGLQEMVKGELTSDDMAIVLLLPTDDAALSDRATALGQWCQGFVTGFGLNAGGKDLSDEAKEVLQDLVAISQVQEALEESEDGESDYMEVMEYLRVAPLLLFSELAKPAAPAPKPSLH*
NZ_JBAKNU010000007.1_94	GCF_036907675.1_ASM3690767v1_genomic	1.6e-18	193	CAS_Class1-Subtype-I-E	MSIQNEMPGYNEMNRFLNQQGAGLTPAEMHGLISGMICGGNNDSSWQPLLHDLTNEGLAFGHELAQALRKMHAATSDALEDDGFLFQLYLPEGDDVSVFDRADALAGWVNHFLLGLGVTQPKLDKVTGETGEAIDDLRNIAQLGYDESEDQEELEMSLEEIIEYVRVAALLCHDTFTRQQPTAPEVRKPTLH*
NZ_KE699354.1_264	GCF_000456885.1_Esch_coli_HVH_59_4-1119338_V1_genomic	8.7e-18	193	CAS_Class1-Subtype-I-F	MSIQNEMPGYNEMNQYLNQQGTGLTPAEMHGLISGMICGGNDDSSWLPLLHDLTNEGMAFGHELAQALRKMHSATSDALQDDGFLFQLYLPDGDDVSVFDRADALAGWVNHFLLGLGVTQPKLDKVTGETGEAIDDLRNIAQLGYDEDEDQEELEMSLEEIIEYVRVAALLCHDTFTHPQPTAPEVQKPTLH*
NZ_JAJMST010000032.1_11	GCF_021013015.1_ASM2101301v1_genomic	2.4e-12	210	none	MQDDISGWTDWNAHFEGIEEISSPSELHGLLTGIVCVTEAPTRAEWSQILTTLNVPELSEDALALLTDEAEDVVHALSEDELDYLPMLPDDEHLLQERVQALSDWCAGVVLGFGLASGHVRGDERELIEHLQDVAAVEFEDSDNDEEGESSYEELYEFVRLIPVSLSIGRKKITVAESSLLKNFHAKSKTAALGTDQNIVEMFTPHRPS*
NZ_NLGQ01000006.1_71	GCF_002225815.1_ASM222581v1_genomic	8.7e-18	193	none	MSIQNEMPGYNEMNQYLNQQGTGLTPAEMHGLISGMICGGNDDSSWLPLLHDLTNEGMAFGHELAQALRKMHSATSDALQDDGFLFQLYLPDGDDVSVFDRADALAGWVNHFLLGLGVTQPKLDKVTGETGEAIDDLRNIAQLGYDEDEDQEELEMSLEEIIEYVRVAALLCHDTFTHPQPTAPEVQKPTLH*
NZ_JAQFME010000007.1_69	GCF_027980245.1_ASM2798024v1_genomic	8.7e-18	193	none	MSIQNEMPGYNEMNQYLNQQGTGLTPAEMHGLISGMICGGNDDSSWLPLLHDLTNEGMAFGHELAQALRKMHSATSDALQDDGFLFQLYLPDGDDVSVFDRADALAGWVNHFLLGLGVTQPKLDKVTGETGEAIDDLRNIAQLGYDEDEDQEELEMSLEEIIEYVRVAALLCHDTFTHPQPTAPEVQKPTLH*
NZ_JBAKNK010000002.1_324	GCF_036907695.1_ASM3690769v1_genomic	1.6e-18	193	CAS_Class1-Subtype-I-E	MSIQNEMPGYNEMNRFLNQQGAGLTPAEMHGLISGMICGGNNDSSWQPLLHDLTNEGLAFGHELAQALRKMHAATSDALEDDGFLFQLYLPEGDDVSVFDRADALAGWVNHFLLGLGVTQPKLDKVTGETGEAIDDLRNIAQLGYDESEDQEELEMSLEEIIEYVRVAALLCHDTFTRQQPTAPEVRKPTLH*
NZ_JBBYKS010000022.1_10	GCF_039034615.1_ASM3903461v1_genomic	1.4e-18	193	CAS_Class1-Subtype-I-E	MSIQNEMPGYDEMNRFLNQQGAGLTPAEMHGLISGMICGGNNDSSWQPLLHDLTNEGLAFGHELAQALRKMHAATSDALEDDGFLFQLYLPEGDDVSVFDRADALAGWVNHFLLGLGVTQPKLDKVTGETGEAIDDLRNIAQLGYDESEDQEELEMSLEEIIEYVRVAALLCHDTFTRQQPTAPEVRKPTLH*
NZ_JABYOC010000002.1_335	GCF_028485875.1_ASM2848587v1_genomic	1.6e-18	193	CAS_Class1-Subtype-I-E	MSIQNEMPGYNEMNRFLNQQGAGLTPAEMHGLISGMICGGNNDSSWQPLLHDLTNEGLAFGHELAQALRKMHAATSDALEDDGFLFQLYLPEGDDVSVFDRADALAGWVNHFLLGLGVTQPKLDKVTGETGEAIDDLRNIAQLGYDESEDQEELEMSLEEIIEYVRVAALLCHDTFTRQQPTAPEVRKPTLH*
NZ_LR134031.1_904	GCF_900635165.1_38670_F01_genomic	8.7e-18	193	CAS_Class1-Subtype-I-F	MSIQNEMPGYNEMNQYLNQQGTGLTPAEMHGLISGMICGGNDDSSWLPLLHDLTNEGMAFGHELAQALRKMHSATSDALQDDGFLFQLYLPDGDDVSVFDRADALAGWVNHFLLGLGVTQPKLDKVTGETGEAIDDLRNIAQLGYDEDEDQEELEMSLEEIIEYVRVAALLCHDTFTHPQPTAPEVQKPTLH*
NZ_AP027942.1_2486	GCF_037076415.1_ASM3707641v1_genomic	2.5e-19	190	none	MSKTNPLKYAAVADLMEQHELMATAVEAHGVICGLVCGGVALDDKSWLPHFNDLVNDGFGLPAPVRQVMTDLYHEVIESLMAQKGVELLLPSDEAPLDERIDSLVDWSQAFLAGFGVVQQELSKASEELQEMIQDIASITQVSAEFDQEDEENEASFLVLYEHVRLGVMMAFEEFGKRPDAPSTPPTLH*
NZ_JBJDNQ010000001.1_157	GCF_044900565.1_ASM4490056v1_genomic	9.6e-20	185	none	MPNTQSPYVAFAMLLSSNGHPVTPAELHGLLIGRSCAGAGFDADGWLADAAQLLETEPQDAVRNALIGLQEMVKGELTSDDMAIVLLLPSDDAALTDRATALGQWCQGFITGFGLNAGGKDLSIEAKEVLQDLVAISQVQEALEESEDGESDYMEVMEYLRVAPLLLFSELAAPAAPAPKPSLH*
NZ_JALXJJ010000048.1_76	GCF_023276115.1_ASM2327611v1_genomic	8.7e-18	193	CAS_Class1-Subtype-I-E	MSIQNEMPGYNEMNQYLNQQGTGLTPAEMHGLISGMICGGNDDSSWLPLLHDLTNEGMAFGHELAQALRKMHSATSDALQDDGFLFQLYLPDGDDVSVFDRADALAGWVNHFLLGLGVTQPKLDKVTGETGEAIDDLRNIAQLGYDEDEDQEELEMSLEEIIEYVRVAALLCHDTFTHPQPTAPEVQKPTLH*
NZ_JAPEES010000016.1_7	GCF_035204425.1_ASM3520442v1_genomic	7.1e-20	190	none	MSKTNPLKYAAVADLMAQHDLMATAVEAHGVICGLVCGGVALDDKSWQPHFNDLINDGFGLPAPVRQVMTDLYHEVIESLMAQKGVELLLPSDEAPLDERIDSLVDWSQAFLAGFGVVQQELSKASEELQEMIQDIASITQVSAEFDQEDEENEASFLVLYEHVRLGVMMAFEEFGKRPAAPSTPPTLH*
NZ_JANWRT010000056.1_112	GCF_027889055.1_ASM2788905v1_genomic	8.7e-18	193	CAS_Class1-Subtype-I-E	MSIQNEMPGYNEMNQYLNQQGTGLTPAEMHGLISGMICGGNDDSSWLPLLHDLTNEGMAFGHELAQALRKMHSATSDALQDDGFLFQLYLPDGDDVSVFDRADALAGWVNHFLLGLGVTQPKLDKVTGETGEAIDDLRNIAQLGYDEDEDQEELEMSLEEIIEYVRVAALLCHDTFTHPQPTAPEVQKPTLH*
NZ_JSMO01000085.1_271	GCF_000780115.1_ASM78011v1_genomic	8.7e-18	193	none	MSIQNEMPGYNEMNQYLNQQGTGLTPAEMHGLISGMICGGNDDSSWLPLLHDLTNEGMAFGHELAQALRKMHSATSDALQDDGFLFQLYLPDGDDVSVFDRADALAGWVNHFLLGLGVTQPKLDKVTGETGEAIDDLRNIAQLGYDEDEDQEELEMSLEEIIEYVRVAALLCHDTFTHPQPTAPEVQKPTLH*
NZ_JAMBWU010000002.1_282	GCF_025293615.1_ASM2529361v1_genomic	1.6e-18	193	CAS_Class1-Subtype-I-E	MSIQNEMPGYNEMNRFLNQQGAGLTPAEMHGLISGMICGGNNDSSWQPLLHDLTNEGLAFGHELAQALRKMHAATSDALEDDGFLFQLYLPEGDDVSVFDRADALAGWVNHFLLGLGVTQPKLDKVTGETGEAIDDLRNIAQLGYDESEDQEELEMSLEEIIEYVRVAALLCHDTFTRQQPTAPEVRKPTLH*
NZ_JBDLLX010000050.1_26	GCF_041007915.1_ASM4100791v1_genomic	8.8e-19	185	none	MPIQNSPYKAFATLLNSGGHQVSPAELHGLLLGRSCAAAGFDNEGWFADASQLLETEPQDNIRQALIGLQEMVKGELTGDDMTVVLLLPGDDEPLTERAAALGQWCQGFLTGFGLNIGDKPLGTEAKAVLEDLAAIAQVQDALEESEDGETDYMEVMEYMRVAPLLLFTEFNEPSAPQPKPSLH*
NZ_CP159118.1_3504	GCF_040436475.1_ASM4043647v1_genomic	8.7e-18	193	none	MSIQNEMPGYNEMNQYLNQQGTGLTPAEMHGLISGMICGGNDDSSWLPLLHDLTNEGMAFGHELAQALRKMHSATSDALQDDGFLFQLYLPDGDDVSVFDRADALAGWVNHFLLGLGVTQPKLDKVTGETGEAIDDLRNIAQLGYDEDEDQEELEMSLEEIIEYVRVAALLCHDTFTHPQPTAPEVQKPTLH*
NZ_NOGO01000001.1_105	GCF_002475085.1_ASM247508v1_genomic	8.7e-18	193	CAS_Class1-Subtype-I-E	MSIQNEMPGYNEMNQYLNQQGTGLTPAEMHGLISGMICGGNDDSSWLPLLHDLTNEGMAFGHELAQALRKMHSATSDALQDDGFLFQLYLPDGDDVSVFDRADALAGWVNHFLLGLGVTQPKLDKVTGETGEAIDDLRNIAQLGYDEDEDQEELEMSLEEIIEYVRVAALLCHDTFTHPQPTAPEVQKPTLH*
NZ_JAIGQV010000004.1_86	GCF_023000865.1_ASM2300086v1_genomic	1.6e-11	211	CAS_Class1-Subtype-I-F	MQDDISGWTEWNAHFEGIEEISSPSELHGLLTGIVCVTEAPTREEWTQILTTLNVPELNEEALALLTDEAEDVAHALSEDELDYLPMLPDDEHLLQDRVQALSDWCAGVVLGFGLASGHVRTDERELIEHLQDVAAVEFEDSDNDEEGESSYEELYEFVRLIPVSLSIGRKKVTVAESSLLKNFYAKSKTSTVGTADQNIVEMLTPHRPS*
NZ_JAWNJN010000035.1_28	GCF_033488315.1_ASM3348831v1_genomic	7.6e-18	195	none	MRMSIQNEMPGYKDLNQLLNQQGVGLTPAEMHGLISGILCGGNSDSSWQPLIHDLTNEGLAFGHELAESLRKMHAATSDSLEDDGFLFQLYLPEGDDVSVFDRADALAGWVNHYLLGLGVTQPKLDKVTGEAGEAIDDLRNIAQLGYDEEEDQEELEMSLEEIIEYVRVAALLCHDNFTRSQPTAPEVRKPTLH*
NZ_JAKZBT010000047.1_10	GCF_022538715.1_ASM2253871v1_genomic	8.7e-18	193	CAS_Class1-Subtype-I-E	MSIQNEMPGYNEMNQYLNQQGTGLTPAEMHGLISGMICGGNDDSSWLPLLHDLTNEGMAFGHELAQALRKMHSATSDALQDDGFLFQLYLPDGDDVSVFDRADALAGWVNHFLLGLGVTQPKLDKVTGETGEAIDDLRNIAQLGYDEDEDQEELEMSLEEIIEYVRVAALLCHDTFTHPQPTAPEVQKPTLH*
NZ_CP040391.1_883	GCF_009914255.1_ASM991425v1_genomic	2.4e-19	195	none	MRMSIQNEMPGYNDVDQLLNQQGVGLTPAEMHGLISGLLCGGNTDSSWQPLVHDLTNEGLAFGHELAQALRNMHSAISDSLDDDGFLFQLYLPEGDAVSVFDRADALAGWVNHFLLGLGVSQPKLDKVKDETGEAIDDLRNIAQLGYDEDEDQEELEMSLEEIIEYVRVAALLCHDTFARQQPTAPEVRKPTLH*
NZ_MOFE01000048.1_46	GCF_001892275.1_ASM189227v1_genomic	8.7e-18	193	CAS_Class1-Subtype-I-E	MSIQNEMPGYNEMNQYLNQQGTGLTPAEMHGLISGMICGGNDDSSWLPLLHDLTNEGMAFGHELAQALRKMHSATSDALQDDGFLFQLYLPDGDDVSVFDRADALAGWVNHFLLGLGVTQPKLDKVTGETGEAIDDLRNIAQLGYDEDEDQEELEMSLEEIIEYVRVAALLCHDTFTHPQPTAPEVQKPTLH*
NZ_LUJA01000005.1_37	GCF_001588455.1_CFSAN033887_01.0_genomic	1.6e-18	193	CAS_Class1-Subtype-I-E	MSIQNEMPGYNEMNRFLNQQGAGLTPAEMHGLISGMICGGNNDSSWQPLLHDLTNEGLAFGHELAQALRKMHAATSDALEDDGFLFQLYLPEGDDVSVFDRADALAGWVNHFLLGLGVTQPKLDKVTGETGEAIDDLRNIAQLGYDESEDQEELEMSLEEIIEYVRVAALLCHDTFTRQQPTAPEVRKPTLH*
NZ_ARRU01000059.1_162	GCF_000417105.1_gkp3v01_genomic	2.4e-19	195	none	MRMSIQNEMPGYNDVDQLLNQQGVGLTPAEMHGLISGLLCGGNTDSSWQPLVHDLTNEGLAFGHELAQALRNMHSAISDSLDDDGFLFQLYLPEGDAVSVFDRADALAGWVNHFLLGLGVSQPKLDKVKDETGEAIDDLRNIAQLGYDEDEDQEELEMSLEEIIEYVRVAALLCHDTFARQQPTAPEVRKPTLH*
NZ_LKPK01000185.1_3	GCF_001440665.1_ASM144066v1_genomic	8.7e-18	193	CAS_Class1-Subtype-I-E	MSIQNEMPGYNEMNQYLNQQGTGLTPAEMHGLISGMICGGNDDSSWLPLLHDLTNEGMAFGHELAQALRKMHSATSDALQDDGFLFQLYLPDGDDVSVFDRADALAGWVNHFLLGLGVTQPKLDKVTGETGEAIDDLRNIAQLGYDEDEDQEELEMSLEEIIEYVRVAALLCHDTFTHPQPTAPEVQKPTLH*
NZ_UDWK01000024.1_27	GCF_900486705.1_18787_4_68_genomic	8.7e-18	193	none	MSIQNEMPGYNEMNQYLNQQGTGLTPAEMHGLISGMICGGNDDSSWLPLLHDLTNEGMAFGHELAQALRKMHSATSDALQDDGFLFQLYLPDGDDVSVFDRADALAGWVNHFLLGLGVTQPKLDKVTGETGEAIDDLRNIAQLGYDEDEDQEELEMSLEEIIEYVRVAALLCHDTFTHPQPTAPEVQKPTLH*
NZ_AZPF01000035.1_27	GCF_000566005.1_ASM56600v1_genomic	8.7e-18	193	none	MSIQNEMPGYNEMNQYLNQQGTGLTPAEMHGLISGMICGGNDDSSWLPLLHDLTNEGMAFGHELAQALRKMHSATSDALQDDGFLFQLYLPDGDDVSVFDRADALAGWVNHFLLGLGVTQPKLDKVTGETGEAIDDLRNIAQLGYDEDEDQEELEMSLEEIIEYVRVAALLCHDTFTHPQPTAPEVQKPTLH*
NZ_VAMF01000004.1_16	GCF_005784825.1_ASM578482v1_genomic	2.4e-12	210	none	MQDDISGWTDWNAHFEGIEEISSPSELHGLLTGIVCVTEAPTRAEWSQILTTLNVPELSEDALALLTDEAEDVVHALSEDELDYLPMLPDDEHLLQERVQALSDWCAGVVLGFGLASGHVRGDERELIEHLQDVAAVEFEDSDNDEEGESSYEELYEFVRLIPVSLSIGRKKITVAESSLLKNFHAKSKTAALGTDQNIVEMFTPHRPS*
NZ_BGZC01000012.1_65	GCF_003306895.1_ASM330689v1_genomic	8.7e-18	193	none	MSIQNEMPGYNEMNQYLNQQGTGLTPAEMHGLISGMICGGNDDSSWLPLLHDLTNEGMAFGHELAQALRKMHSATSDALQDDGFLFQLYLPDGDDVSVFDRADALAGWVNHFLLGLGVTQPKLDKVTGETGEAIDDLRNIAQLGYDEDEDQEELEMSLEEIIEYVRVAALLCHDTFTHPQPTAPEVQKPTLH*
NZ_CP009458.1_336	GCF_000758305.1_ASM75830v1_genomic	1.3e-17	195	none	MRMSIQNAMPDYDLVGQLLNQQGVGLTPAEMHGLISGMLCGGNKDTSWQTLLHDLTNEGLAFSQNLADPLRQMHGAIGDALEDEGFLFQLYLPDGDDVSVFDRADALSGWVNHFLLGLGVMQSKLDKVTGETGEAIDDLRNIAQLGYDEDEDQEELEMSLEEIIEYVRVAALLCHDTFTHAAPTAPEVRKPTLH*
NZ_JQDW01000018.1_26	GCF_000743105.1_ASM74310v1_genomic	1.8e-18	192	CAS_Class1-Subtype-I-F	MSKNQLPSYQVVADEMKMATLAVTPAELHGLLAGMISGGLSQQDQSWQPMLFDYTNDGMGWPSAALEQAQALFNVTSAQLTSDEMVLNLLLPNAEGEEAIFALADALSDWVNHYISGLGLAGAALNKASEEAKEALADLEEMARLGVDEDDDLQEQAELLEHVIEHVKACTLLIHAEFGAKTSSSETPTIH*
NZ_JBAOXM010000003.1_453	GCF_038374945.1_ASM3837494v1_genomic	2.4e-19	195	CAS_Class1-Subtype-IV-A,CAS_Class1-Subtype-I-E	MRMSIQNEMPGYNDVDQLLNQQGVGLTPAEMHGLISGLLCGGNTDSSWQPLVHDLTNEGLAFGHELAQALRNMHSAISDSLDDDGFLFQLYLPEGDAVSVFDRADALAGWVNHFLLGLGVSQPKLDKVKDETGEAIDDLRNIAQLGYDEDEDQEELEMSLEEIIEYVRVAALLCHDTFARQQPTAPEVRKPTLH*
NZ_JALKJC010000002.1_116	GCF_029081045.1_ASM2908104v1_genomic	8.3e-19	194	none	MMSSQNATPDYNALAAALSQHGVGMTPAEMHGLLSGILCGGNADNSWKTLVHDLANEGMAFSQTLSLPLQSLHESIATALEDDGFLFQLMLPADDDITVFDRADALAGWVNHFLLGLGVTQPKLDKVTGETGEAIDDLRTIAQLGYDEDEDQEELEQSLEEVIEYVRVAALLCHDTFTRPQPTAPEVQKPTLH*
NZ_JBKJAB010000014.1_6	GCF_046604125.1_ASM4660412v1_genomic	1.1e-11	211	none	MQDDISGWSEWQPNFSKIEEISSPSELHGLLTGIICVTQAPSREEWQHILTTLEIPELSEEALALLADEAEDVAHALSDDELDYLPLLPDDTHTLADRVQALADWCAGVVLGFGLASGHIRPDEMELIEHLQDVAAVEFEETDDDEEGEESYQELYEFVRLIPVSLSVGRKKIAVDESSLLKHFHNKQKIDHSVTEANNVVEMFTPHRPS*
NZ_MYKR01000068.1_7	GCF_002053145.1_ASM205314v1_genomic	1.6e-18	193	CAS_Class1-Subtype-I-E	MSIQNEMPGYNEMNRFLNQQGAGLTPAEMHGLISGMICGGNNDSSWQPLLHDLTNEGLAFGHELAQALRKMHAATSDALEDDGFLFQLYLPEGDDVSVFDRADALAGWVNHFLLGLGVTQPKLDKVTGETGEAIDDLRNIAQLGYDESEDQEELEMSLEEIIEYVRVAALLCHDTFTRQQPTVPEVRKPTLH*
NZ_QHAZ01000134.1_61	GCF_003362645.1_ASM336264v1_genomic	8.7e-18	193	CAS_Class1-Subtype-I-E	MSIQNEMPGYNEMNQYLNQQGTGLTPAEMHGLISGMICGGNDDSSWLPLLHDLTNEGMAFGHELAQALRKMHSATSDALQDDGFLFQLYLPDGDDVSVFDRADALAGWVNHFLLGLGVTQPKLDKVTGETGEAIDDLRNIAQLGYDEDEDQEELEMSLEEIIEYVRVAALLCHDTFTHPQPTAPEVQKPTLH*
NZ_CP143708.1_4266	GCF_043969345.1_ASM4396934v1_genomic	1.1e-17	195	none	MRMSIQNEMPGYKDLNQLLNQQGVGLTPAEMHGLISGILCGGNSDSSWQPLIHDLTNEGLAFGHELAEALRKMHAATSDSLEDDGFLFQLYLPEGDDVSVFDRADALAGWVNHYLLGLGVTQPKLDKVTGEAGEAIDDLRNIAQLGYDEDEDQEELEMSLEEIIEYVRVASLLCHDNFTRSQPTAPEVRKPTLH*
NZ_JAKOCB010000002.1_386	GCF_023006945.1_ASM2300694v1_genomic	1.6e-18	193	CAS_Class1-Subtype-I-E	MSIQNEMPGYNEMNRFLNQQGAGLTPAEMHGLISGMICGGNNDSSWQPLLHDLTNEGLAFGHELAQALRKMHAATSDALEDDGFLFQLYLPEGDDVSVFDRADALAGWVNHFLLGLGVTQPKLDKVTGETGEAIDDLRNIAQLGYDESEDQEELEMSLEEIIEYVRVAALLCHDTFTRQQPTAPEVRKPTLH*
NZ_VDAP01000007.1_116	GCF_019584335.1_ASM1958433v1_genomic	4.5e-17	195	none	MRMSIQNEMPGYKDLNQLLNQQGVGLTPAEMHGLISGMLCGGNSDSSWQPLIHDLTNEGLAFGHELAEALRKMHAAISDSLEDDGFLFQLYLPDGDDVSVFDRADALAGWVNHYLLGLGVTQPKLDKVTGEAGEAIDDLRNIAQLGYDEDEDQEELEMSLEEIIEYVRVAALLCHDNFTRSQPTAPEVRKPTLH*
NZ_QAGT01000019.1_59	GCF_003347435.1_ASM334743v1_genomic	2.4e-12	210	none	MQDDISGWTDWNAHFEGIEEISSPSELHGLLTGIVCVTEAPTRAEWSQILTTLNVPELSEDALALLTDEAEDVVHALSEDELDYLPMLPDDEHLLQERVQALSDWCAGVVLGFGLASGHVRGDERELIEHLQDVAAVEFEDSDNDEEGESSYEELYEFVRLIPVSLSIGRKKITVAESSLLKNFHAKSKTAALGTDQNIVEMFTPHRPS*
NZ_JAFHDV010000024.1_31	GCF_018423485.1_ASM1842348v1_genomic	2.4e-12	210	none	MQDDISGWTDWNAHFEGIEEISSPSELHGLLTGIVCVTEAPTRAEWSQILTTLNVPELSEDALALLTDEAEDVVHALSEDELDYLPMLPDDEHLLQERVQALSDWCAGVVLGFGLASGHVRGDERELIEHLQDVAAVEFEDSDNDEEGESSYEELYEFVRLIPVSLSIGRKKITVAESSLLKNFHAKSKTAALGTDQNIVEMFTPHRPS*
NZ_KQ088674.1_1918	GCF_001032205.1_Kleb_pneu_CHS162_V1_genomic	2.4e-19	195	none	MRMSIQNEMPGYNDVDQLLNQQGVGLTPAEMHGLISGLLCGGNTDSSWQPLVHDLTNEGLAFGHELAQALRNMHSAISDSLDDDGFLFQLYLPEGDAVSVFDRADALAGWVNHFLLGLGVSQPKLDKVKDETGEAIDDLRNIAQLGYDEDEDQEELEMSLEEIIEYVRVAALLCHDTFARQQPTAPEVRKPTLH*
NZ_AESQ01000045.1_168	GCF_000188515.1_ASM18851v2_genomic	1.6e-18	193	CAS_Class1-Subtype-I-E	MSIQNEMPGYNEMNRFLNQQGAGLTPAEMHGLISGMICGGNNDSSWQPLLHDLTNEGLAFGHELAQALRKMHAATSDALEDDGFLFQLYLPEGDDVSVFDRADALAGWVNHFLLGLGVTQPKLDKVTGETGEAIDDLRNIAQLGYDESEDQEELEMSLEEIIEYVRVAALLCHDTFTRQQPTAPEVRKPTLH*
NZ_JBDXYP010000001.1_2008	GCF_040012015.1_ASM4001201v1_genomic	2.4e-19	195	none	MRMSIQNEMPGYNDVDQLLNQQGVGLTPAEMHGLISGLLCGGNTDSSWQPLVHDLTNEGLAFGHELAQALRNMHSAISDSLDDDGFLFQLYLPEGDAVSVFDRADALAGWVNHFLLGLGVSQPKLDKVKDETGEAIDDLRNIAQLGYDEDEDQEELEMSLEEIIEYVRVAALLCHDTFARQQPTAPEVRKPTLH*
NZ_JBIHHY010000001.1_1119	GCF_045609725.1_ASM4560972v1_genomic	8.6e-21	194	CAS_Class1-Subtype-I-F	MTPDKTLPDFKTLDELLRQQAVAMTASEMHGLITGLLCGGNTDDSWLALIHDLTNEGMAFSQVLAQPLRALFNTTFELLDDTECQFNLLLPDDEAGVFARADELAGWVNHFLLGLGVADPKFSDRKEVKEIVTDLREIGMLGYDEAEDAEELDDALEEVIEYVRVAVQLCYISLAKPRSAQKADAPEQKPTLH*
NZ_CP040933.1_2934	GCF_030347235.1_ASM3034723v1_genomic	1.5e-17	191	none	MSTENSPTDYATLTQVLQQQGVALTAAEMHGLLSGLLCGGNRDDSWLTLVHDLTNEGMAFSQHLSQPLQVLYGQTRSALEGGEFAFQLLLPGEDDASVFARADALAGWVNHFLLGLGMMQTKLGQVKGDVGESIDDLRNIAQLGYDEDEDQETLAHSLEEVAEYVRMAAMLCHGEFSCSGGPASDTPRLH*
NZ_CP075112.1_782	GCF_002265865.2_ASM226586v2_genomic	1.6e-18	193	CAS_Class1-Subtype-I-E	MSIQNEMPGYNEMNRFLNQQGAGLTPAEMHGLISGMICGGNNDSSWQPLLHDLTNEGLAFGHELAQALRKMHAATSDALEDDGFLFQLYLPEGDDVSVFDRADALAGWVNHFLLGLGVTQPKLDKVTGETGEAIDDLRNIAQLGYDESEDQEELEMSLEEIIEYVRVAALLCHDTFTRQQPTAPEVRKPTLH*
NZ_UFEA01000007.1_66	GCF_900493705.1_22036_6_281_genomic	2.4e-19	195	CAS_Class1-Subtype-I-E	MRMSIQNEMPGYNDVDQLLNQQGVGLTPAEMHGLISGLLCGGNTDSSWQPLVHDLTNEGLAFGHELAQALRNMHSAISDSLDDDGFLFQLYLPEGDAVSVFDRADALAGWVNHFLLGLGVSQPKLDKVKDETGEAIDDLRNIAQLGYDEDEDQEELEMSLEEIIEYVRVAALLCHDTFARQQPTAPEVRKPTLH*
NZ_CAJGHJ010000024.1_15	GCF_904810405.1_PLATE2_A6_genomic	8.7e-18	193	CAS_Class1-Subtype-I-E	MSIQNEMPGYNEMNQYLNQQGTGLTPAEMHGLISGMICGGNDDSSWLPLLHDLTNEGMAFGHELAQALRKMHSATSDALQDDGFLFQLYLPDGDDVSVFDRADALAGWVNHFLLGLGVTQPKLDKVTGETGEAIDDLRNIAQLGYDEDEDQEELEMSLEEIIEYVRVAALLCHDTFTHPQPTAPEVQKPTLH*
NZ_JABGAM010000001.1_117	GCF_013135085.1_ASM1313508v1_genomic	2.4e-19	195	none	MRMSIQNEMPGYNDVDQLLNQQGVGLTPAEMHGLISGLLCGGNTDSSWQPLVHDLTNEGLAFGHELAQALRNMHSAISDSLDDDGFLFQLYLPEGDAVSVFDRADALAGWVNHFLLGLGVSQPKLDKVKDETGEAIDDLRNIAQLGYDEDEDQEELEMSLEEIIEYVRVAALLCHDTFARQQPTAPEVRKPTLH*
NZ_CAXYJF010000012.1_70	GCF_964277525.1_Lpneumophila_LeCo_4_genomic	4.1e-26	194	CAS_Class1-Subtype-I-C	MSLDNDSLHLPKYDDFVQSISVLALTMSGSELHGIMCGYLCAGADSQGEAYIRALLNNKKDEQSRNALLSMFSVFSISQQQINNFDFEFEMLLPDDDESLVTRAQAFSEWCEGFTQGLTIAGVGMEQFYEEESQDALQHLIEFAELDCESLEVGEEDERALMEVSEYTRMAVLRLHSDLVLHERELGDSGTTH*
NZ_UNVG01000003.1_187	GCF_900558455.1_9716_2_21_genomic	1.1e-17	195	none	MRMSIQNEMPGYKDLNQLLNQQGVGLTPAEMHGLISGILCGGNSDSSWQPLIHDLTNEGLAFGHELAEALRKMHAATSDSLEDDGFLFQLYLPEGDDVSVFDRADALAGWVNHYLLGLGVTQPKLDKVTGEAGEAIDDLRNIAQLGYDEDEDQEELEMSLEEIIEYVRVASLLCHDNFTRSQPTAPEVRKPTLH*
NZ_CAXOLP010000002.1_243	GCF_964210095.1_FFMG_322-12-21.1_genomic	1.9e-20	193	none	MSKQNTLPNYQTIDALLQQHTVPLTAAEMHGLITGFICGAVRDNSWKTLLHDLTNEGLAFPKTLSEPLEELYHITYEQLDDSVFNFSMLVPDESESVFLRADALAGWVNHFLLGLGVAQPKLSDHKELTEVITDLRNIGALGYEEDENQEELEDALEEVSEYVKVSVQLCYITFVAPKDKGNDKKNEQRVLH*
NZ_JASUYH010000001.1_1074	GCF_036289705.1_ASM3628970v1_genomic	2.4e-12	210	none	MQDDISGWTDWNAHFEGIEEISSPSELHGLLTGIVCVTEAPTRAEWSQILTTLNVPELSEDALALLTDEAEDVVHALSEDELDYLPMLPDDEHLLQERVQALSDWCAGVVLGFGLASGHVRGDERELIEHLQDVAAVEFEDSDNDEEGESSYEELYEFVRLIPVSLSIGRKKITVAESSLLKNFHAKSKTAALGTDQNIVEMFTPHRPS*
NZ_MLTW01000002.1_324	GCF_001833565.1_ASM183356v1_genomic	1.6e-18	193	CAS_Class1-Type-I	MSIQNEMPGYNEMNRFLNQQGAGLTPAEMHGLISGMICGGNNDSSWQPLLHDLTNEGLAFGHELAQALRKMHAATSDALEDDGFLFQLYLPEGDDVSVFDRADALAGWVNHFLLGLGVTQPKLDKVTGETGEAIDDLRNIAQLGYDESEDQEELEMSLEEIIEYVRVAALLCHDTFTRQQPTAPEVRKPTLH*
NZ_CP070325.1_2716	GCF_016917655.1_ASM1691765v1_genomic	1.6e-18	193	none	MSIQNEMPGYNEMNRFLNQQGAGLTPAEMHGLISGMICGGNNDSSWQPLLHDLTNEGLAFGHELAQALRKMHAATSDALEDDGFLFQLYLPEGDDVSVFDRADALAGWVNHFLLGLGVTQPKLDKVTGETGEAIDDLRNIAQLGYDESEDQEELEMSLEEIIEYVRVAALLCHDTFTRQQPTAPEVRKPTLH*
NZ_JAGESN010000002.1_323	GCF_017573145.1_ASM1757314v1_genomic	1.6e-18	193	CAS_Class1-Subtype-I-E	MSIQNEMPGYNEMNRFLNQQGAGLTPAEMHGLISGMICGGNNDSSWQPLLHDLTNEGLAFGHELAQALRKMHAATSDALEDDGFLFQLYLPEGDDVSVFDRADALAGWVNHFLLGLGVTQPKLDKVTGETGEAIDDLRNIAQLGYDESEDQEELEMSLEEIIEYVRVAALLCHDTFTRQQPTAPEVRKPTLH*
NZ_ADMR01000025.1_291	GCF_002110005.1_ASM211000v1_genomic	8.7e-18	193	none	MSIQNEMPGYNEMNQYLNQQGTGLTPAEMHGLISGMICGGNDDSSWLPLLHDLTNEGMAFGHELAQALRKMHSATSDALQDDGFLFQLYLPDGDDVSVFDRADALAGWVNHFLLGLGVTQPKLDKVTGETGEAIDDLRNIAQLGYDEDEDQEELEMSLEEIIEYVRVAALLCHDTFTHPQPTAPEVQKPTLH*
NZ_NGHL01000082.1_35	GCF_002143935.1_ASM214393v1_genomic	2.4e-12	210	none	MQDDISGWTDWNAHFEGIEEISSPSELHGLLTGIVCVTEAPTRAEWSQILTTLNVPELSEDALALLTDEAEDVVHALSEDELDYLPMLPDDEHLLQERVQALSDWCAGVVLGFGLASGHVRGDERELIEHLQDVAAVEFEDSDNDEEGESSYEELYEFVRLIPVSLSIGRKKITVAESSLLKNFHAKSKTAALGTDQNIVEMFTPHRPS*
NZ_AQCE01000095.1_47	GCF_000358715.2_ASM35871v2_genomic	8.7e-18	193	CAS_Class1-Subtype-I-E	MSIQNEMPGYNEMNQYLNQQGTGLTPAEMHGLISGMICGGNDDSSWLPLLHDLTNEGMAFGHELAQALRKMHSATSDALQDDGFLFQLYLPDGDDVSVFDRADALAGWVNHFLLGLGVTQPKLDKVTGETGEAIDDLRNIAQLGYDEDEDQEELEMSLEEIIEYVRVAALLCHDTFTHPQPTAPEVQKPTLH*
NZ_JABXSH010000010.1_71	GCF_014042125.1_ASM1404212v1_genomic	8.7e-18	193	CAS_Class1-Subtype-I-E	MSIQNEMPGYNEMNQYLNQQGTGLTPAEMHGLISGMICGGNDDSSWLPLLHDLTNEGMAFGHELAQALRKMHSATSDALQDDGFLFQLYLPDGDDVSVFDRADALAGWVNHFLLGLGVTQPKLDKVTGETGEAIDDLRNIAQLGYDEDEDQEELEMSLEEIIEYVRVAALLCHDTFTHPQPTAPEVQKPTLH*
NZ_FUBY01000032.1_23	GCF_900160075.1_8403_8_38_genomic	8.7e-18	193	CAS_Class1-Subtype-I-E,CAS_Class1-Subtype-I-E,CAS_Class1-Subtype-I-E	MSIQNEMPGYNEMNQYLNQQGTGLTPAEMHGLISGMICGGNDDSSWLPLLHDLTNEGMAFGHELAQALRKMHSATSDALQDDGFLFQLYLPDGDDVSVFDRADALAGWVNHFLLGLGVTQPKLDKVTGETGEAIDDLRNIAQLGYDEDEDQEELEMSLEEIIEYVRVAALLCHDTFTHPQPTAPEVQKPTLH*
NZ_CP126974.1_719	GCF_030252225.1_ASM3025222v1_genomic	2.4e-19	195	none	MRMSIQNEMPGYNDVDQLLNQQGVGLTPAEMHGLISGLLCGGNTDSSWQPLVHDLTNEGLAFGHELAQALRNMHSAISDSLDDDGFLFQLYLPEGDAVSVFDRADALAGWVNHFLLGLGVSQPKLDKVKDETGEAIDDLRNIAQLGYDEDEDQEELEMSLEEIIEYVRVAALLCHDTFARQQPTAPEVRKPTLH*
NZ_VWUR01000003.1_234	GCF_008631645.1_ASM863164v1_genomic	1.5e-20	193	none	MSLQNATPDYNALAAVLSQQGVGMTPAEMHGLLSGILCGGNQDTSWKTLVHDLANEGMAFSHTLAVPLAALHEHTATTLEDDGFLFQLMLPADDDITVFDRADALAGWVNHFLLGLGVTQPKLDKVTGETGEAIDDLRTIAQLGYEEDDDQEELEQSLEEVIEYVRVAALLCHDTFTRPQPTAPEVQKPTLH*
NZ_VDLR01000001.1_260	GCF_009822695.1_ASM982269v1_genomic	8.7e-18	193	CAS_Class1-Subtype-I-E,CAS_Class1-Subtype-I-E	MSIQNEMPGYNEMNQYLNQQGTGLTPAEMHGLISGMICGGNDDSSWLPLLHDLTNEGMAFGHELAQALRKMHSATSDALQDDGFLFQLYLPDGDDVSVFDRADALAGWVNHFLLGLGVTQPKLDKVTGETGEAIDDLRNIAQLGYDEDEDQEELEMSLEEIIEYVRVAALLCHDTFTHPQPTAPEVQKPTLH*
NZ_JRGM01000176.1_87	GCF_000764665.1_ASM76466v1_genomic	1.9e-21	190	none	MSKTNPLKYAAVADIMEQHELMASAVEAHGVICGLVCGGVALDEKSWVPHFNDLVNDGFGLPAPVRQVMTDLYHNVVESLMAQKGVELLLPSDDAPLDERIDALVDWSQAFLAGFGVVQQELSRASEELQEMIQDIASITQVSAEFDQEDDENEASFLVLYEHVKLGVMMAFEEFGKRPDTPSAPPTLH*
NZ_QOZC01000012.1_46	GCF_003333475.1_ASM333347v1_genomic	8.7e-18	193	CAS_Class1-Subtype-I-E	MSIQNEMPGYNEMNQYLNQQGTGLTPAEMHGLISGMICGGNDDSSWLPLLHDLTNEGMAFGHELAQALRKMHSATSDALQDDGFLFQLYLPDGDDVSVFDRADALAGWVNHFLLGLGVTQPKLDKVTGETGEAIDDLRNIAQLGYDEDEDQEELEMSLEEIIEYVRVAALLCHDTFTHPQPTAPEVQKPTLH*
NZ_JBDGHD010000054.1_7	GCF_045066275.1_ASM4506627v1_genomic	1.6e-11	211	none	MQDDISGWTEWNAHFEGIEEISSPSELHGLLTGIVCVTEAPTREEWTQILTTLNVPELNEEALALLTDEAEDVAHALSEDELDYLPMLPDDEHLLQDRVQALSDWCAGVVLGFGLASGHVRTDERELIEHLQDVAAVEFEDSDNDEEGESSYEELYEFVRLIPVSLSIGRKKVTVAESSLLKNFYAKSKTSTVGTADQNIVEMFTPHRPS*
NZ_BPFV01000018.1_94	GCF_019657165.1_ASM1965716v1_genomic	2.8e-19	195	none	MRMSIQNEMPGYNDVDQLLNQQGVGLTPAEMHGLISGILCGGNTDSSWQPLVHDLTNEGLAFGHELAQALRSMHSATSDSLEDDGFLFQLYMPEGDNVSVFDRADALAGWVNHFLLGLGVTQPKLDKVKDETGEAIDDLRNIAQLGYDEDEDQEELEMSLEEIIEYVRVAALLCHDTFARQQPTAPEVRKPTLH*
NZ_JAIQAV010000001.1_877	GCF_026615385.1_ASM2661538v1_genomic	8.7e-18	193	CAS_Class1-Subtype-I-E	MSIQNEMPGYNEMNQYLNQQGTGLTPAEMHGLISGMICGGNDDSSWLPLLHDLTNEGMAFGHELAQALRKMHSATSDALQDDGFLFQLYLPDGDDVSVFDRADALAGWVNHFLLGLGVTQPKLDKVTGETGEAIDDLRNIAQLGYDEDEDQEELEMSLEEIIEYVRVAALLCHDTFTHPQPTAPEVQKPTLH*
NZ_JANYTO010000023.1_7	GCF_029679545.1_ASM2967954v1_genomic	2.4e-12	210	none	MQDDISGWTDWNAHFEGIEEISSPSELHGLLTGIVCVTEAPTRAEWSQILTTLNVPELSEDALALLTDEAEDVVHALSEDELDYLPMLPDDEHLLQERVQALSDWCAGVVLGFGLASGHVRGDERELIEHLQDVAAVEFEDSDNDEEGESSYEELYEFVRLIPVSLSIGRKKITVAESSLLKNFHAKSKTAALGTDQNIVEMFTPHRPS*
NZ_CP072779.1_2567	GCF_017901195.1_ASM1790119v1_genomic	5e-20	195	none	MSIQNTLPDYSAIDSLLQQHAVPLTAAEMHGLITGFICGAVHDNSWKTLLHELTNEGLAFPKSLSEPLESLYHVTHEQLDDSVFNFSMLLPDDAESVFPRADALAGWVNHFLLGLGVAQPKLSEHKELTEVITDLRNIGALGYEEDENQQELEDALEEVTEYVKVSVQLCYITFVASKETTTENDKQDEQRTLH*
NZ_JABWFS010000011.1_281	GCF_015699215.1_ASM1569921v1_genomic	8.7e-18	193	CAS_Class1-Subtype-I-E	MSIQNEMPGYNEMNQYLNQQGTGLTPAEMHGLISGMICGGNDDSSWLPLLHDLTNEGMAFGHELAQALRKMHSATSDALQDDGFLFQLYLPDGDDVSVFDRADALAGWVNHFLLGLGVTQPKLDKVTGETGEAIDDLRNIAQLGYDEDEDQEELEMSLEEIIEYVRVAALLCHDTFTHPQPTAPEVQKPTLH*
NZ_JACKXY010000006.1_13	GCF_017311605.1_ASM1731160v1_genomic	2.4e-19	195	CAS_Class1-Subtype-I-E	MRMSIQNEMPGYNDVDQLLNQQGVGLTPAEMHGLISGLLCGGNTDSSWQPLVHDLTNEGLAFGHELAQALRNMHSAISDSLDDDGFLFQLYLPEGDAVSVFDRADALAGWVNHFLLGLGVSQPKLDKVKDETGEAIDDLRNIAQLGYDEDEDQEELEMSLEEIIEYVRVAALLCHDTFARQQPTAPEVRKPTLH*
NZ_JBJLXT010000008.1_57	GCF_045799955.1_ASM4579995v1_genomic	8.7e-18	193	CAS_Class1-Subtype-I-E	MSIQNEMPGYNEMNQYLNQQGTGLTPAEMHGLISGMICGGNDDSSWLPLLHDLTNEGMAFGHELAQALRKMHSATSDALQDDGFLFQLYLPDGDDVSVFDRADALAGWVNHFLLGLGVTQPKLDKVTGETGEAIDDLRNIAQLGYDEDEDQEELEMSLEEIIEYVRVAALLCHDTFTHPQPTAPEVQKPTLH*
NZ_JBBWYE010000024.1_57	GCF_039032395.1_ASM3903239v1_genomic	1.4e-18	195	CAS_Class1-Subtype-I-E	MLMSIQNEMPGYDEMNRFLNQQGAGLTPAEMHGLISGMICGGNNDSSWQPLLHDLTNEGLAFGHELAQALRKMHAATSDALEDDGFLFQLYLPEGDDVSVFDRADALAGWVNHFLLGLGVTQPKLDKVTGETGEAIDDLRNIAQLGYDESEDQEELEMSLEEIIEYVRVAALLCHDTFTRQQPTAPEVRKPTLH*
NZ_CATNTU010000028.1_23	GCF_950290995.1_FD01874138_genomic	8.7e-18	193	CAS_Class1-Subtype-I-E,CAS_Class1-Subtype-I-E,CAS_Class1-Subtype-I-E	MSIQNEMPGYNEMNQYLNQQGTGLTPAEMHGLISGMICGGNDDSSWLPLLHDLTNEGMAFGHELAQALRKMHSATSDALQDDGFLFQLYLPDGDDVSVFDRADALAGWVNHFLLGLGVTQPKLDKVTGETGEAIDDLRNIAQLGYDEDEDQEELEMSLEEIIEYVRVAALLCHDTFTHPQPTAPEVQKPTLH*
NZ_JBHGMC010000001.1_262	GCF_043676285.1_ASM4367628v1_genomic	8.7e-18	193	none	MSIQNEMPGYNEMNQYLNQQGTGLTPAEMHGLISGMICGGNDDSSWLPLLHDLTNEGMAFGHELAQALRKMHSATSDALQDDGFLFQLYLPDGDDVSVFDRADALAGWVNHFLLGLGVTQPKLDKVTGETGEAIDDLRNIAQLGYDEDEDQEELEMSLEEIIEYVRVAALLCHDTFTHPQPTAPEVQKPTLH*
NZ_JBEFNF010000002.1_257	GCF_040196175.1_ASM4019617v1_genomic	7.8e-19	205	CAS_Class1-Subtype-I-C	MSGIDDNDTQRLQEVVYDFDLWTDLHSRHSAINHPSELHGLLAGELAAGERLSSERWENLALEHLGCDNLQEEQGDEQASPRALLHAFYAATLAALQSEAMDFQLLLPPEQAPLNQRLEAVSNWVRGFLEGMARAAGDGLSRAPDDIRELVRDFVAISQVDSDADDGEDDGDRDIEEISEYIRVGVLNVFAEFNHPKPDQETLH*
NZ_JBBWYD010000024.1_57	GCF_039032375.1_ASM3903237v1_genomic	1.4e-18	193	CAS_Class1-Subtype-I-E	MSIQNEMPGYDEMNRFLNQQGAGLTPAEMHGLISGMICGGNNDSSWQPLLHDLTNEGLAFGHELAQALRKMHAATSDALEDDGFLFQLYLPEGDDVSVFDRADALAGWVNHFLLGLGVTQPKLDKVTGETGEAIDDLRNIAQLGYDESEDQEELEMSLEEIIEYVRVAALLCHDTFTRQQPTAPEVRKPTLH*
NZ_CP043662.1_3585	GCF_009667745.1_ASM966774v1_genomic	1.6e-18	193	CAS_Class1-Subtype-I-E	MSIQNEMPGYNEMNRFLNQQGAGLTPAEMHGLISGMICGGNNDSSWQPLLHDLTNEGLAFGHELAQALRKMHAATSDALEDDGFLFQLYLPEGDDVSVFDRADALAGWVNHFLLGLGVTQPKLDKVTGETGEAIDDLRNIAQLGYDESEDQEELEMSLEEIIEYVRVAALLCHDTFTRQQPTAPEVRKPTLH*
NZ_JAJOEA010000020.1_48	GCF_021108875.1_ASM2110887v1_genomic	8.7e-18	193	CAS_Class1-Subtype-I-E	MSIQNEMPGYNEMNQYLNQQGTGLTPAEMHGLISGMICGGNDDSSWLPLLHDLTNEGMAFGHELAQALRKMHSATSDALQDDGFLFQLYLPDGDDVSVFDRADALAGWVNHFLLGLGVTQPKLDKVTGETGEAIDDLRNIAQLGYDEDEDQEELEMSLEEIIEYVRVAALLCHDTFTHPQPTAPEVQKPTLH*
NZ_JALIEL010000001.1_13	GCF_030499715.1_ASM3049971v1_genomic	2.4e-19	195	CAS_Class1-Subtype-IV-A	MRMSIQNEMPGYNDVDQLLNQQGVGLTPAEMHGLISGLLCGGNTDSSWQPLVHDLTNEGLAFGHELAQALRNMHSAISDSLDDDGFLFQLYLPEGDAVSVFDRADALAGWVNHFLLGLGVSQPKLDKVKDETGEAIDDLRNIAQLGYDEDEDQEELEMSLEEIIEYVRVAALLCHDTFARQQPTAPEVRKPTLH*
NZ_NFYB01000028.1_8	GCF_002187535.1_ASM218753v1_genomic	2.4e-19	195	none	MRMSIQNEMPGYNDVDQLLNQQGVGLTPAEMHGLISGLLCGGNTDSSWQPLVHDLTNEGLAFGHELAQALRNMHSAISDSLDDDGFLFQLYLPEGDAVSVFDRADALAGWVNHFLLGLGVSQPKLDKVKDETGEAIDDLRNIAQLGYDEDEDQEELEMSLEEIIEYVRVAALLCHDTFARQQPTAPEVRKPTLH*
NZ_JBFTEM010000002.1_185	GCF_041026715.1_ASM4102671v1_genomic	1.6e-18	193	CAS_Class1-Subtype-I-E	MSIQNEMPGYNEMNRFLNQQGAGLTPAEMHGLISGMICGGNNDSSWQPLLHDLTNEGLAFGHELAQALRKMHAATSDALEDDGFLFQLYLPEGDDVSVFDRADALAGWVNHFLLGLGVTQPKLDKVTGETGEAIDDLRNIAQLGYDESEDQEELEMSLEEIIEYVRVAALLCHDTFTRQQPTAPEVRKPTLH*
NZ_FOSO01000031.1_32	GCF_900114295.1_IMG-taxon_2599185316_annotated_assembly_genomic	1.3e-20	185	none	MPIQNSPYQAFATLLSTSGHPVSPAELHGLLLGRSCAGAGFDADGWLADAAELLEGEPADNVRNALIGLQEMVKGELTSDDMTVVLLLPTDDTPLAERAAALGQWCQGFLAGFGLTRREYALSEEAKEVLQDLAAISQVQDALEESDDGESDYMEVMEYLRVAPLLLFTETKKTDAAAPKPSLH*
NZ_CP039190.1_2670	GCF_009709355.1_ASM970935v1_genomic	2.7e-19	197	none	MSQALVEFKTVDHVLQALGVEGMSAADVHGLLIGMLASQSNLTCKLWLEKAIFTGAHLDAESDLFSNIMAKEQLKQLEALFKVSWEQLSAGDFTFALLLPDGNAALTERASLLCAWTQGFLTGLHLSGVNIAKYKEGELATTLKDLAEVAQLDLAIEDSNENEAAYTEIAEYVRMAALFVHSELAGSGQATQMTVH*
NZ_VHUO01000025.1_11	GCF_016614595.1_ASM1661459v1_genomic	8.7e-18	193	none	MSIQNEMPGYNEMNQYLNQQGTGLTPAEMHGLISGMICGGNDDSSWLPLLHDLTNEGMAFGHELAQALRKMHSATSDALQDDGFLFQLYLPDGDDVSVFDRADALAGWVNHFLLGLGVTQPKLDKVTGETGEAIDDLRNIAQLGYDEDEDQEELEMSLEEIIEYVRVAALLCHDTFTHPQPTAPEVQKPTLH*
NZ_JSTS01000022.1_178	GCF_000788915.1_ASM78891v1_genomic	7.5e-13	192	none	MSKNRLPAYPALANELRSASLGINPAELQGLLTGMLSGGLSLNDKSWQALVFDYTNDGMGWPIGALASAEQILLAMSAQLVDTDFELSLLLPEGEGEEALFELADAVAEWINHFISGLGLSGANLKHASVEAKEALEDLEEMSKLGIDEEDDLAEQAELLEQVIEHIKVCVLVLHAEFGVKPEQDTKPTVH*
NZ_CP149129.1_1474	GCF_037818705.1_ASM3781870v1_genomic	1.4e-18	190	CAS_Class1-Subtype-I-E	MSKTNPLKYTAVADLMEQHELMATAVEAHGVICGLVCGGVALDDKSWLPPFNDLVNDGFGLPAPVRQVMTDLYHEIVESLMAQKGVELLLPSDEAPLDERIDSLVDWSQAFLAGFGVVQQELSRASEELQEMIQDIASITQVSAEFDQEDDENEASFLVLYEHVRLGVMMTFEEFGKRPDTPIAPPTLH*
NZ_QDSS01000003.1_286	GCF_003121115.1_ASM312111v1_genomic	1.6e-18	193	CAS_Class1-Subtype-I-E	MSIQNEMPGYNEMNRFLNQQGAGLTPAEMHGLISGMICGGNNDSSWQPLLHDLTNEGLAFGHELAQALRKMHAATSDALEDDGFLFQLYLPEGDDVSVFDRADALAGWVNHFLLGLGVTQPKLDKVTGETGEAIDDLRNIAQLGYDESEDQEELEMSLEEIIEYVRVAALLCHDTFTRQQPTAPEVRKPTLH*
NZ_JAJOEB010000006.1_61	GCF_021108895.1_ASM2110889v1_genomic	8.7e-18	193	CAS_Class1-Subtype-I-E	MSIQNEMPGYNEMNQYLNQQGTGLTPAEMHGLISGMICGGNDDSSWLPLLHDLTNEGMAFGHELAQALRKMHSATSDALQDDGFLFQLYLPDGDDVSVFDRADALAGWVNHFLLGLGVTQPKLDKVTGETGEAIDDLRNIAQLGYDEDEDQEELEMSLEEIIEYVRVAALLCHDTFTHPQPTAPEVQKPTLH*
NZ_SMQV01000002.1_223	GCF_005518405.1_ASM551840v1_genomic	1.6e-18	193	none	MSIQNEMPGYNEMNRFLNQQGAGLTPAEMHGLISGMICGGNNDSSWQPLLHDLTNEGLAFGHELAQALRKMHAATSDALEDDGFLFQLYLPEGDDVSVFDRADALAGWVNHFLLGLGVTQPKLDKVTGETGEAIDDLRNIAQLGYDESEDQEELEMSLEEIIEYVRVAALLCHDTFTRQQPTAPEVRKPTLH*
NZ_PVOV01000053.1_7	GCF_003007755.1_ASM300775v1_genomic	8.7e-18	193	CAS_Class1-Subtype-I-E	MSIQNEMPGYNEMNQYLNQQGTGLTPAEMHGLISGMICGGNDDSSWLPLLHDLTNEGMAFGHELAQALRKMHSATSDALQDDGFLFQLYLPDGDDVSVFDRADALAGWVNHFLLGLGVTQPKLDKVTGETGEAIDDLRNIAQLGYDEDEDQEELEMSLEEIIEYVRVAALLCHDTFTHPQPTAPEVQKPTLH*
NZ_MYJN01000013.1_45	GCF_002052895.1_ASM205289v1_genomic	1.6e-18	193	CAS_Class1-Subtype-I-E	MSIQNEMPGYNEMNRFLNQQGAGLTPAEMHGLISGMICGGNNDSSWQPLLHDLTNEGLAFGHELAQALRKMHAATSDALEDDGFLFQLYLPEGDDVSVFDRADALAGWVNHFLLGLGVTQPKLDKVTGETGEAIDDLRNIAQLGYDESEDQEELEMSLEEIIEYVRVAALLCHDTFTRQQPTAPEVRKPTLH*
NZ_JASWHI010000015.1_79	GCF_031705075.1_ASM3170507v1_genomic	8.7e-18	193	none	MSIQNEMPGYNEMNQYLNQQGTGLTPAEMHGLISGMICGGNDDSSWLPLLHDLTNEGMAFGHELAQALRKMHSATSDALQDDGFLFQLYLPDGDDVSVFDRADALAGWVNHFLLGLGVTQPKLDKVTGETGEAIDDLRNIAQLGYDEDEDQEELEMSLEEIIEYVRVAALLCHDTFTHPQPTAPEVQKPTLH*
NZ_JACNYP010000003.1_8	GCF_014268105.1_ASM1426810v1_genomic	5.5e-20	195	CAS_Class1-Subtype-I-F	MRMSIQNTFPSYQSLTVALNQQAVALTAAEMHGLISGLLCGGNRDASWQTLVFDLTNEGIAFPQALSQPLQQLHEITRDTLEDDEFMFQLMMPEGETVSVFDRADALAGWVNHFLLGLGMMQPKLAQVKDEVGEAIDDLRNIAQLGYDEGEDQEELEQSLEEVVEYVRVAALLCHTEFTRQKPTAPENKRPTLH*
NZ_SUPG02000011.1_161	GCF_006542235.2_ASM654223v2_genomic	2.4e-19	195	CAS_Class1-Subtype-I-E	MRMSIQNEMPGYNDVDQLLNQQGVGLTPAEMHGLISGLLCGGNTDSSWQPLVHDLTNEGLAFGHELAQALRNMHSAISDSLDDDGFLFQLYLPEGDAVSVFDRADALAGWVNHFLLGLGVSQPKLDKVKDETGEAIDDLRNIAQLGYDEDEDQEELEMSLEEIIEYVRVAALLCHDTFARQQPTAPEVRKPTLH*
NZ_JWEQ01000105.1_24	GCF_001053755.1_ASM105375v1_genomic	1.6e-11	211	none	MQDDISGWTEWNAHFEGIEEISSPSELHGLLTGIVCVTEAPTREEWTQILTTLNVPELNEEALALLTDEAEDVAHALSEDELDYLPMLPDDEHLLQDRVQALSDWCAGVVLGFGLASGHVRTDERELIEHLQDVAAVEFEDSDNDEEGESSYEELYEFVRLIPVSLSIGRKKVTVAESSLLKNFYAKSKTSTVGTADQNIVEMFTPHRPS*
NZ_KI531093.1_79	GCF_000488335.1_ASM48833v1_genomic	8.7e-18	193	none	MSIQNEMPGYNEMNQYLNQQGTGLTPAEMHGLISGMICGGNDDSSWLPLLHDLTNEGMAFGHELAQALRKMHSATSDALQDDGFLFQLYLPDGDDVSVFDRADALAGWVNHFLLGLGVTQPKLDKVTGETGEAIDDLRNIAQLGYDEDEDQEELEMSLEEIIEYVRVAALLCHDTFTHPQPTAPEVQKPTLH*
NZ_JASWHK010000004.1_35	GCF_031705095.1_ASM3170509v1_genomic	8.7e-18	193	CAS_Class1-Subtype-I-E	MSIQNEMPGYNEMNQYLNQQGTGLTPAEMHGLISGMICGGNDDSSWLPLLHDLTNEGMAFGHELAQALRKMHSATSDALQDDGFLFQLYLPDGDDVSVFDRADALAGWVNHFLLGLGVTQPKLDKVTGETGEAIDDLRNIAQLGYDEDEDQEELEMSLEEIIEYVRVAALLCHDTFTHPQPTAPEVQKPTLH*
NZ_JAYXDM010000007.1_43	GCF_036037955.1_ASM3603795v1_genomic	1.4e-17	193	CAS_Class1-Subtype-I-E	MSIQNEMPGYNEMNQYLNQQGTGLTPAEMHGLISGMICGGNDDSSWLPLLHDLTNEGMAFGHELAQALRKMHSGTSDALQDDGFLFQLYLPDGDDVSVFDRADALAGWVNHFLLGLGVTQPKLDKVTGETGEAIDDLRNIAQLGYDEDEDQEELEMSLEEIIEYVRVAALLCHDTFTHPQPTAPEVQKPTLH*
NZ_JADAPY010000003.1_43	GCF_014878675.1_ASM1487867v1_genomic	1.4e-17	193	CAS_Class1-Subtype-I-E	MSIQNEMPGYNEMNQYLNQQGTGLTPAEMHGLISGMICGGNDDSSWLPLLHDLTNEGMAFGHELAQALRKMHSGTSDALQDDGFLFQLYLPDGDDVSVFDRADALAGWVNHFLLGLGVTQPKLDKVTGETGEAIDDLRNIAQLGYDEDEDQEELEMSLEEIIEYVRVAALLCHDTFTHPQPTAPEVQKPTLH*
NZ_JAMJOW010000004.1_403	GCF_024435275.1_ASM2443527v1_genomic	2.6e-19	195	none	MRMSIQNEMPGYNDVDQLLNQQGVGLTPAEMHGLISGLLCGGNTDSSWQPLVHDLANEGLAFGHELAQALRNMHSAISDSLDDDGFLFQLYLPEGDAVSVFDRADALAGWVNHFLLGLGVSQPKLDKVKDETGEAIDDLRNIAQLGYDEDEDQEELEMSLEEIIEYVRVAALLCHDTFARQQPTAPEVRKPTLH*
NZ_JRKB01000072.1_58	GCF_000800945.1_ZOR0011.1_genomic	3.9e-19	190	none	MNTSALPDYSSLTASLMAEGIAISAAELHGLLSGLLCGGIKDDSWQVWMHDLTNDGQAYPSELAKVARTMYLQIKQTLNEEEFGFSLLLPEDDESVFDRVDALAEWVSQFLVGLGVAQPGLKKGHAEVGEMIDDLTSISQLGYDLDEDQEELEQSLEEVAEYVRMGAMLCFNTFACAPLAGENAKPTLH*
NZ_VEVB01000021.1_33	GCF_006351415.1_ASM635141v1_genomic	1.4e-17	193	CAS_Class1-Subtype-I-E	MSIQNEMPGYNEMNQYLNQQGTGLTPAEMHGLISGMICGGNDDSSWLPLLHDLTNEGMAFGHELAQALRKMHSGTSDALQDDGFLFQLYLPDGDDVSVFDRADALAGWVNHFLLGLGVTQPKLDKVTGETGEAIDDLRNIAQLGYDEDEDQEELEMSLEEIIEYVRVAALLCHDTFTHPQPTAPEVQKPTLH*
NZ_CWTO01000035.1_23	GCF_001250535.1_H14122052001_genomic	8.7e-18	193	CAS_Class1-Subtype-I-E,CAS_Class1-Subtype-I-E,CAS_Class1-Subtype-I-E	MSIQNEMPGYNEMNQYLNQQGTGLTPAEMHGLISGMICGGNDDSSWLPLLHDLTNEGMAFGHELAQALRKMHSATSDALQDDGFLFQLYLPDGDDVSVFDRADALAGWVNHFLLGLGVTQPKLDKVTGETGEAIDDLRNIAQLGYDEDEDQEELEMSLEEIIEYVRVAALLCHDTFTHPQPTAPEVQKPTLH*
NZ_JAUGRB010000001.1_259	GCF_030927445.1_ASM3092744v1_genomic	8.7e-18	193	none	MSIQNEMPGYNEMNQYLNQQGTGLTPAEMHGLISGMICGGNDDSSWLPLLHDLTNEGMAFGHELAQALRKMHSATSDALQDDGFLFQLYLPDGDDVSVFDRADALAGWVNHFLLGLGVTQPKLDKVTGETGEAIDDLRNIAQLGYDEDEDQEELEMSLEEIIEYVRVAALLCHDTFTHPQPTAPEVQKPTLH*
NZ_CP147572.1_869	GCF_037275385.1_ASM3727538v1_genomic	8.7e-18	193	none	MSIQNEMPGYNEMNQYLNQQGTGLTPAEMHGLISGMICGGNDDSSWLPLLHDLTNEGMAFGHELAQALRKMHSATSDALQDDGFLFQLYLPDGDDVSVFDRADALAGWVNHFLLGLGVTQPKLDKVTGETGEAIDDLRNIAQLGYDEDEDQEELEMSLEEIIEYVRVAALLCHDTFTHPQPTAPEVQKPTLH*
NZ_LKGZ01000056.1_90	GCF_001467305.1_ASM146730v1_genomic	2.6e-19	185	none	MPITNSPYTAFATLLTSNGHPVSPAELHGLLLGRSCAGAGFDADGWLADAAHLLEVDPVDNVRNALIGLQEMVKGELTGEEVTVVLLLPTDDAPLTERAIALGEWCKGFLYGFGLNSAGLSLSAEAKEVLGDLDAISQVQDALEESEDGESDYMEVMEYLRVAPMLLFSELAKPQAPAPKPSLH*
NZ_JAJPPY010000009.1_88	GCF_021207655.1_ASM2120765v1_genomic	8.7e-18	193	CAS_Class1-Subtype-I-E	MSIQNEMPGYNEMNQYLNQQGTGLTPAEMHGLISGMICGGNDDSSWLPLLHDLTNEGMAFGHELAQALRKMHSATSDALQDDGFLFQLYLPDGDDVSVFDRADALAGWVNHFLLGLGVTQPKLDKVTGETGEAIDDLRNIAQLGYDEDEDQEELEMSLEEIIEYVRVAALLCHDTFTHPQPTAPEVQKPTLH*
NZ_JAFCSD010000021.1_22	GCF_017089895.1_ASM1708989v1_genomic	2.9e-125	208	CAS_Cluster	MNLFLQIPITNYLDTVKYLTIIYKIKLISMKNEKPNFEDVAEALKVMQALSSASEAHGLLCALFSFGAEVKFTAWSDSLMTKPIEEGDLVASLALKTMKKLYDYTKSQFDEKGLSFDLFIPADDEPLSYRAEALTYWIRGFLSGVGLFGLDFENSKDKEIKEAISDLMKISYMDYEALGEDESCEEDFIKLLEYTKVAVLLIDSEKI*
NZ_JHIJ01000034.1_62	GCF_000618725.2_EcK5269_genomic	6.6e-18	193	CAS_Class1-Subtype-I-E	MSIQNEMPGYNEMNQYLNQQGTGLTPAEMHGLISGMICGGNDDSSWLPLLHDLTNEGMAFGHELAQALRKMHSVTSDALQDDGFLFQLYLPDGDDVSVFDRADALAGWVNHFLLGLGVTQPKLDKVTGETGEAIDDLRNIAQLGYDEDEDQEELEMSLEEIIEYVRVAALLCHDTFTHPQPTAPEVQKPTLH*
NZ_QOXW01000009.1_71	GCF_003333865.1_ASM333386v1_genomic	8.7e-18	193	CAS_Class1-Subtype-I-E	MSIQNEMPGYNEMNQYLNQQGTGLTPAEMHGLISGMICGGNDDSSWLPLLHDLTNEGMAFGHELAQALRKMHSATSDALQDDGFLFQLYLPDGDDVSVFDRADALAGWVNHFLLGLGVTQPKLDKVTGETGEAIDDLRNIAQLGYDEDEDQEELEMSLEEIIEYVRVAALLCHDTFTHPQPTAPEVQKPTLH*
NZ_CP075135.1_893	GCF_001831985.2_ASM183198v2_genomic	1.6e-18	193	CAS_Class1-Subtype-I-E	MSIQNEMPGYNEMNRFLNQQGAGLTPAEMHGLISGMICGGNNDSSWQPLLHDLTNEGLAFGHELAQALRKMHAATSDALEDDGFLFQLYLPEGDDVSVFDRADALAGWVNHFLLGLGVTQPKLDKVTGETGEAIDDLRNIAQLGYDESEDQEELEMSLEEIIEYVRVAALLCHDTFTRQQPTAPEVRKPTLH*
NZ_JBHGOJ010000232.1_11	GCF_046370545.1_ASM4637054v1_genomic	8.7e-18	193	CAS_Class1-Subtype-I-E,CAS_Class1-Subtype-I-E	MSIQNEMPGYNEMNQYLNQQGTGLTPAEMHGLISGMICGGNDDSSWLPLLHDLTNEGMAFGHELAQALRKMHSATSDALQDDGFLFQLYLPDGDDVSVFDRADALAGWVNHFLLGLGVTQPKLDKVTGETGEAIDDLRNIAQLGYDEDEDQEELEMSLEEIIEYVRVAALLCHDTFTHPQPTAPEVQKPTLH*
NZ_JABEQS010000008.1_64	GCF_013305385.1_ASM1330538v1_genomic	1.7e-19	185	none	MPIQNSPYKAFATLLNSGGHKVSPAELHGLLLGRSCAGAGFDNEGWFADASMLLETEPQDNICAALVGLQEMVKGELTGDDMTVVLLLPGDDEPLTERAAALGQWCQGFLAGFGLAIGEKVLGSEAKAVLEDLAAIAQVQDALEESEDGETDYMEVMEYMRVAPLLLFTEFNEPAEPQPKPSLH*
NZ_JAKMKT010000002.1_298	GCF_023153645.1_ASM2315364v1_genomic	7.3e-18	195	none	MRMSIQNEMPGYKDLNQLLNQQGVGLTPAEMHGLISGILCGGNSDSSWQPLIHDLTNEGLAFGHELAEALRKMHAATSDSLEDDGFLFQLYLPEGDDVSVFDRADALAGWVNHYLLGLGVTQPKLDKVTGEAGEAIDDLRNIAQLGYDEEEDQEELEMSLEEIIEYVRVAALLCHDNFTRSQPTAPEVRKPTLH*
NZ_JAJSRB010000011.1_100	GCF_021282835.1_ASM2128283v1_genomic	6.8e-21	185	none	MPNTQSPYIAFAMLLSSNGHPVTPAELHGLLIGRSCAGAGFDADGWLADAAQLLETEPGDTVRNALVGLQEMVKGELTSDDMAIVLLLPSDDAALSDRATALGQWCQGFITGFGLNAGGKDLSDEAKDVLQDLVAISQVQEALEESEDGESDYMEVMEYLRVAPLLLFSELAKPAAPAPKPSLH*
NZ_JAAIZJ010000002.1_183	GCF_022576435.1_ASM2257643v1_genomic	4.1e-26	194	CAS_Class1-Subtype-I-F	MSLDNDSLHLPKYDDFVQSISVLALTMSGSELHGIMCGYLCAGADSQGEAYIRALLNNKKDEQSRNALLSMFSVFSISQQQINNFDFEFEMLLPDDDESLVTRAQAFSEWCEGFTQGLTIAGVGMEQFYEEESQDALQHLIEFAELDCESLEVGEEDERALMEVSEYTRMAVLRLHSDLVLHERELGDSGTTH*
NZ_QJCU01000002.1_153	GCF_003199665.1_ASM319966v1_genomic	1.6e-18	193	CAS_Class1-Subtype-I-E	MSIQNEMPGYNEMNRFLNQQGAGLTPAEMHGLISGMICGGNNDSSWQPLLHDLTNEGLAFGHELAQALRKMHAATSDALEDDGFLFQLYLPEGDDVSVFDRADALAGWVNHFLLGLGVTQPKLDKVTGETGEAIDDLRNIAQLGYDESEDQEELEMSLEEIIEYVRVAALLCHDTFTRQQPTAPEVRKPTLH*
NZ_JBBHBP010000005.1_304	GCF_037480475.1_ASM3748047v1_genomic	1.6e-18	193	CAS_Class1-Subtype-I-E	MSIQNEMPGYNEMNRFLNQQGAGLTPAEMHGLISGMICGGNNDSSWQPLLHDLTNEGLAFGHELAQALRKMHAATSDALEDDGFLFQLYLPEGDDVSVFDRADALAGWVNHFLLGLGVTQPKLDKVTGETGEAIDDLRNIAQLGYDESEDQEELEMSLEEIIEYVRVAALLCHDTFTRQQPTAPEVRKPTLH*
NZ_JACYPM010000002.1_389	GCF_014840575.1_ASM1484057v1_genomic	2.4e-19	195	none	MRMSIQNEMPGYNDVDQLLNQQGVGLTPAEMHGLISGLLCGGNTDSSWQPLVHDLTNEGLAFGHELAQALRNMHSAISDSLDDDGFLFQLYLPEGDAVSVFDRADALAGWVNHFLLGLGVSQPKLDKVKDETGEAIDDLRNIAQLGYDEDEDQEELEMSLEEIIEYVRVAALLCHDTFARQQPTAPEVRKPTLH*
NZ_RHZP01000027.1_22	GCF_003941325.1_ASM394132v1_genomic	2.4e-12	210	none	MQDDISGWTDWNAHFEGIEEISSPSELHGLLTGIVCVTEAPTRAEWSQILTTLNVPELSEDALALLTDEAEDVVHALSEDELDYLPMLPDDEHLLQERVQALSDWCAGVVLGFGLASGHVRGDERELIEHLQDVAAVEFEDSDNDEEGESSYEELYEFVRLIPVSLSIGRKKITVAESSLLKNFHAKSKTAALGTDQNIVEMFTPHRPS*
NZ_JBDWZT010000014.1_66	GCF_039981755.1_ASM3998175v1_genomic	3.3e-16	203	none	MSDSSAKHPESRPEAPEMAYDDLAELFRRLGTGQTPTSLHASLAGILAAGHRMSSEDWVHWALELLAPTETVTEGHHIILKGLYVWTLQSLEDTGLGFTLLLPTDEAPLDERLDALSDWSGSFLGAFGSVGVVAEGQALPEAVEEVLEDLSAIAQVDTEYDEGDQAEADFLAISEHVRLGVLTLFLEYNANAASDDEPPVVH*
NZ_WEQS01000007.1_137	GCF_013074075.1_ASM1307407v1_genomic	8.7e-18	193	none	MSIQNEMPGYNEMNQYLNQQGTGLTPAEMHGLISGMICGGNDDSSWLPLLHDLTNEGMAFGHELAQALRKMHSATSDALQDDGFLFQLYLPDGDDVSVFDRADALAGWVNHFLLGLGVTQPKLDKVTGETGEAIDDLRNIAQLGYDEDEDQEELEMSLEEIIEYVRVAALLCHDTFTHPQPTAPEVQKPTLH*
NZ_JAUDSK010000002.1_231	GCF_030710995.1_ASM3071099v1_genomic	8.7e-18	193	CAS_Class1-Subtype-I-E	MSIQNEMPGYNEMNQYLNQQGTGLTPAEMHGLISGMICGGNDDSSWLPLLHDLTNEGMAFGHELAQALRKMHSATSDALQDDGFLFQLYLPDGDDVSVFDRADALAGWVNHFLLGLGVTQPKLDKVTGETGEAIDDLRNIAQLGYDEDEDQEELEMSLEEIIEYVRVAALLCHDTFTHPQPTAPEVQKPTLH*
NZ_JAGFWX010000005.1_334	GCF_017599205.1_ASM1759920v1_genomic	4.5e-17	195	CAS_Class1-Subtype-I-F	MRMSIQNEMPGYKDLNQLLNQQGVGLTPAEMHGLISGMLCGGNSDSSWQPLIHDLTNEGLAFGHELAEALRKMHAAISDSLEDDGFLFQLYLPDGDDVSVFDRADALAGWVNHYLLGLGVTQPKLDKVTGEAGEAIDDLRNIAQLGYDEDEDQEELEMSLEEIIEYVRVAALLCHDNFTRSQPTAPEVRKPTLH*
NZ_NXKR01000011.1_90	GCF_002510165.1_ASM251016v1_genomic	8.7e-18	193	none	MSIQNEMPGYNEMNQYLNQQGTGLTPAEMHGLISGMICGGNDDSSWLPLLHDLTNEGMAFGHELAQALRKMHSATSDALQDDGFLFQLYLPDGDDVSVFDRADALAGWVNHFLLGLGVTQPKLDKVTGETGEAIDDLRNIAQLGYDEDEDQEELEMSLEEIIEYVRVAALLCHDTFTHPQPTAPEVQKPTLH*
NZ_JAENHY010000001.1_861	GCF_016595605.1_ASM1659560v1_genomic	2.4e-19	195	none	MRMSIQNEMPGYNDVDQLLNQQGVGLTPAEMHGLISGLLCGGNTDSSWQPLVHDLTNEGLAFGHELAQALRNMHSAISDSLDDDGFLFQLYLPEGDAVSVFDRADALAGWVNHFLLGLGVSQPKLDKVKDETGEAIDDLRNIAQLGYDEDEDQEELEMSLEEIIEYVRVAALLCHDTFARQQPTAPEVRKPTLH*
NZ_JAWDAT010000020.1_66	GCF_032460885.1_ASM3246088v1_genomic	1e-18	193	none	MSIQNEMPGYNEVSQFLNQQGAGLTPAEMHGLISGMICGGNNDSSWQPLLHDLTNEGLAFGHELAQALLKMHSATSDALEDDGFLFQLYLPEGDDVSVFDRADALAGWVNHFLLGLGVTQPKLDKVTGETGEAIDDLRNIAQLGYDEDEDQEELEMSLEEIIEYVRVAALLCHDTFTRQQPTAPEVRKPTLH*
NZ_VMOM01000019.1_17	GCF_007623935.1_ASM762393v1_genomic	1.3e-11	192	CAS_Class1-Subtype-I-E	MSKNRLPAYPALANELRSASLGINPAELQGLLTGMLSGGLSLNDKSWQALVFDYTNDGMGWPIGTLASAEQILLAMSAQLVDTDFELSLLLPEGEGEEALFELADAVAEWINHFISGLGLSGANLKHASVEAKEALEDLEEMSKLGIDEEDDLAEQAELLEQVIEHIKACVLVLHAEFGVKPEQDTKPTVH*
NZ_JBFNDP010000018.1_63	GCF_040796905.1_ASM4079690v1_genomic	2.4e-19	195	none	MRMSIQNEMPGYNDVDQLLNQQGVGLTPAEMHGLISGLLCGGNTDSSWQPLVHDLTNEGLAFGHELAQALRNMHSAISDSLDDDGFLFQLYLPEGDAVSVFDRADALAGWVNHFLLGLGVSQPKLDKVKDETGEAIDDLRNIAQLGYDEDEDQEELEMSLEEIIEYVRVAALLCHDTFARQQPTAPEVRKPTLH*
NZ_JAKLUP010000015.1_51	GCF_022554415.1_ASM2255441v1_genomic	2.4e-19	195	CAS_Class1-Subtype-I-E	MRMSIQNEMPGYNDVDQLLNQQGVGLTPAEMHGLISGLLCGGNTDSSWQPLVHDLTNEGLAFGHELAQALRNMHSAISDSLDDDGFLFQLYLPEGDAVSVFDRADALAGWVNHFLLGLGVSQPKLDKVKDETGEAIDDLRNIAQLGYDEDEDQEELEMSLEEIIEYVRVAALLCHDTFARQQPTAPEVRKPTLH*
NZ_JOSQ01000122.1_22	GCF_000713775.1_ASM71377v1_genomic	8.6e-18	193	CAS_Class1-Subtype-I-E	MSIQNEMPGYNEMNQYLNQQGTGLTPAEMHGLISGMICGGNDDSSWLPLLHDLTNEGMAFGHELAQALRKMHSATSDALQDDGFLFQLYLPDGDDVSVFDRADALAGWVNHFLLGLGVTQPKLDKVTGETGEAIDDLRNIAQLGYDEDEDQEELEMSLEEIIEYVRVAALLCHDTFTHLQPTAPEVQKPTLH*
NZ_JBHFKP010000001.1_4202	GCF_047262285.1_ASM4726228v1_genomic	8.7e-18	193	CAS_Class1-Subtype-I-E	MSIQNEMPGYNEMNQYLNQQGTGLTPAEMHGLISGMICGGNDDSSWLPLLHDLTNEGMAFGHELAQALRKMHSATSDALQDDGFLFQLYLPDGDDVSVFDRADALAGWVNHFLLGLGVTQPKLDKVTGETGEAIDDLRNIAQLGYDEDEDQEELEMSLEEIIEYVRVAALLCHDTFTHPQPTAPEVQKPTLH*
NZ_JZBL01000022.1_63	GCF_002175705.1_ASM217570v1_genomic	8.7e-18	193	CAS_Class1-Subtype-I-E	MSIQNEMPGYNEMNQYLNQQGTGLTPAEMHGLISGMICGGNDDSSWLPLLHDLTNEGMAFGHELAQALRKMHSATSDALQDDGFLFQLYLPDGDDVSVFDRADALAGWVNHFLLGLGVTQPKLDKVTGETGEAIDDLRNIAQLGYDEDEDQEELEMSLEEIIEYVRVAALLCHDTFTHPQPTAPEVQKPTLH*
NZ_JASOTV010000002.1_178	GCF_030224205.1_ASM3022420v1_genomic	2.4e-19	195	none	MRMSIQNEMPGYNDVDQLLNQQGVGLTPAEMHGLISGLLCGGNTDSSWQPLVHDLTNEGLAFGHELAQALRNMHSAISDSLDDDGFLFQLYLPEGDAVSVFDRADALAGWVNHFLLGLGVSQPKLDKVKDETGEAIDDLRNIAQLGYDEDEDQEELEMSLEEIIEYVRVAALLCHDTFARQQPTAPEVRKPTLH*
NZ_JAWHVY010000011.1_13	GCF_032738865.1_ASM3273886v1_genomic	2.4e-19	195	none	MRMSIQNEMPGYNDVDQLLNQQGVGLTPAEMHGLISGLLCGGNTDSSWQPLVHDLTNEGLAFGHELAQALRNMHSAISDSLDDDGFLFQLYLPEGDAVSVFDRADALAGWVNHFLLGLGVSQPKLDKVKDETGEAIDDLRNIAQLGYDEDEDQEELEMSLEEIIEYVRVAALLCHDTFARQQPTAPEVRKPTLH*
NZ_AWLT01000109.1_9	GCF_000491335.1_S042_genomic	1.5e-13	193	CAS_Class1-Subtype-I-F	MSEITLPEYQSIAAELQSASLAVTPAELHGLLVGMLSGGLAINDQTWQPILFDYTNDGMGWPTTVLAFAQTVFKVTANELTGSSMELSLLLPDESGEEGLFALADSLSDFVNHFISGLGLAGIVLNNASDDAKEALADLEEIAKLGIDEDDDFGEQAQLLEQVIEHVKACVLTIHAEFGARPESSESKPTIH*
NZ_NRVB01000023.1_66	GCF_003292995.1_ASM329299v1_genomic	8.6e-18	193	CAS_Class1-Subtype-I-E	MSIQNEMPGYNEMNQYLNQQGTGLTPAEMHGLISGMICGGNDDSSWLPLLHDLTNEGMAFGHELAQALRKMHSATSDALQDDGFLFQLYLPDGDDVSVFDRADALAGWVNHFLLGLGVTQPKLDKVTGETGEAIDDLRNIAQLGYDEDEDQEELEMSLEEIIEYVRVAALLCHDTFTHLQPTAPEVQKPTLH*
NZ_NWPY01000047.1_12	GCF_002476255.1_ASM247625v1_genomic	8.7e-18	193	CAS_Class1-Subtype-I-E,CAS_Class1-Subtype-I-E	MSIQNEMPGYNEMNQYLNQQGTGLTPAEMHGLISGMICGGNDDSSWLPLLHDLTNEGMAFGHELAQALRKMHSATSDALQDDGFLFQLYLPDGDDVSVFDRADALAGWVNHFLLGLGVTQPKLDKVTGETGEAIDDLRNIAQLGYDEDEDQEELEMSLEEIIEYVRVAALLCHDTFTHPQPTAPEVQKPTLH*
NZ_JAALEZ010000022.1_263	GCF_011075295.1_ASM1107529v1_genomic	4.4e-19	195	none	MRMSIQNEMPGYNDVDQLLNQQGVGLTPAEMHGLISGLLCGGNTDSSWPPLVHDLTNEGLAFGHELAQALRNMHSAISDSLDDDGFLFQLYLPEGDAVSVFDRADALAGWVNHFLLGLGVSQPKLDKVKDETGEAIDDLRNIAQLGYDEDEDQEELEMSLEEIIEYVRVAALLCHDTFARQQPTAPEVRKPTLH*
NZ_JWUM03000173.1_29	GCF_000811645.3_ASM81164v3_genomic	2.4e-12	210	none	MQDDISGWTDWNAHFEGIEEISSPSELHGLLTGIVCVTEAPTRAEWSQILTTLNVPELSEDALALLTDEAEDVVHALSEDELDYLPMLPDDEHLLQERVQALSDWCAGVVLGFGLASGHVRGDERELIEHLQDVAAVEFEDSDNDEEGESSYEELYEFVRLIPVSLSIGRKKITVAESSLLKNFHAKSKTAALGTDQNIVEMFTPHRPS*
NZ_NLHY01000014.1_54	GCF_002226825.1_ASM222682v1_genomic	8.7e-18	193	CAS_Class1-Subtype-I-E	MSIQNEMPGYNEMNQYLNQQGTGLTPAEMHGLISGMICGGNDDSSWLPLLHDLTNEGMAFGHELAQALRKMHSATSDALQDDGFLFQLYLPDGDDVSVFDRADALAGWVNHFLLGLGVTQPKLDKVTGETGEAIDDLRNIAQLGYDEDEDQEELEMSLEEIIEYVRVAALLCHDTFTHPQPTAPEVQKPTLH*
NZ_CP049331.1_405	GCF_011064285.1_ASM1106428v1_genomic	1.1e-13	192	none	MSDITFPTYDILSGELKSASLGVNPAELHGLLTGMLAGGLSLKNDSWQPLIFDYTNDGMGWPVKTLELAKQLLAATNAELTDTSMELSLVLPIGEGAEALFDFADGVADWVNHFISGLGLAGAAINKASSDAKEALEDLEEITKLGIDEDDDLEEQAQLLEQVLEHVKACVLLLHAELGIKPEQDKAPTIH*
NZ_JAKCWE010000011.1_109	GCF_022458905.1_ASM2245890v1_genomic	2.8e-19	195	none	MRMSIQNTFPSYQSLTVALNQQSVALTAAEMHGLISGLLCGGSRDAGWQALVHDLTNEGVAFPQALSQPLQQLYEATRDTLEDDEFLFQLMLPEGEIVSVFDRADALAGWVNHFLLGLGMMQPKLAQVKDEVGEAIDDLRNIAQLGYDEDEDQEELEQSLEEVAEYVRVAAIMCHGEFARHKPTAPENIKPTLH*
NZ_JBITBF010000004.1_292	GCF_046263495.1_ASM4626349v1_genomic	1.8e-18	193	CAS_Class1-Subtype-I-E	MSIQNEMPGYNEMNRFLNQQGAGLTPAEMHGLISGMICGGNNDSSWQPLLHDLTNEGLAFGHELAQALRKMHAATSDALEDDGFLFQLYLPEGDDVSVFDRADALAGWVNHFLLGLGVTQPKLDKVTGETGEAIDDLRNIAQLGYDESEDQEELEVSLEEIIEYVRVAALLCHDTFTRQQPTAPEVRKPTLH*
NZ_BFMI01000095.1_49	GCF_005384945.1_ASM538494v1_genomic	8.7e-18	193	none	MSIQNEMPGYNEMNQYLNQQGTGLTPAEMHGLISGMICGGNDDSSWLPLLHDLTNEGMAFGHELAQALRKMHSATSDALQDDGFLFQLYLPDGDDVSVFDRADALAGWVNHFLLGLGVTQPKLDKVTGETGEAIDDLRNIAQLGYDEDEDQEELEMSLEEIIEYVRVAALLCHDTFTHPQPTAPEVQKPTLH*
NZ_CP017889.1_2624	GCF_002119505.2_ASM211950v2_genomic	1.6e-13	193	none	MSEITLPEYQSIAAELQSASLAVTPAELHGLFVGMLSGGLAINDQTWQPILFDYTNDGMGWPSTALTFAQSIFNVTVNELTGTSMELSLLLPDEPGEEGLFALADSVSDFVNHFISGLGLAGVALNKASDDAKEALADLEEIAKLGIDEDDDLGEQAQLLEQVIEHIKACVLTIHAEFGVRPESSDKKPTIH*
NZ_VJIW01000004.1_47	GCF_009817665.1_ASM981766v1_genomic	6.6e-127	208	CAS_Cluster	MNLFLQIPITNYLDTVKYLTIIYKIKLISMKNEKPNFEDVAEALKVMQALSSASEAHGLLCALFSFGAEVKFTAWSDSLMTKPIEEGDLVASSALKTMKKLYDYTKSQFDEKGLSFDLFIPADDEPLSYRAEALTYWIRGFLSGVGLFGLDFENSKDKEIKEAISDLMKISYMDYEALGEDESCEEDFIELLEYTKVAVLLIDSEKI*
NZ_JAAAMS010000008.1_47	GCF_009905515.1_ASM990551v1_genomic	6.9e-14	186	none	MAITDSQQFKQLVSQLQIDDTPAEFHGFLCGLIAGGIQDESWKTLTYQFTNDGHAFSIEPLNTLTDFYQQLSESLSEANTLFSLWLPQNEEDGFALADGISEWTNSFLLGLGVAQPKLQQETDEVGEAIDDLDEIAKLGYSDDDNNEELLEAGEEVLEYLRVLALFLHSHFALGVPKTEEKPPLH*
NZ_JAKKGN010000001.1_334	GCF_021727235.1_ASM2172723v1_genomic	2.4e-19	195	none	MRMSIQNEMPGYNDVDQLLNQQGVGLTPAEMHGLISGLLCGGNTDSSWQPLVHDLTNEGLAFGHELAQALRNMHSAISDSLDDDGFLFQLYLPEGDAVSVFDRADALAGWVNHFLLGLGVSQPKLDKVKDETGEAIDDLRNIAQLGYDEDEDQEELEMSLEEIIEYVRVAALLCHDTFARQQPTAPEVRKPTLH*
NZ_CP077824.1_3954	GCF_023704015.1_ASM2370401v1_genomic	2.4e-19	195	none	MRMSIQNEMPGYNDVDQLLNQQGVGLTPAEMHGLISGLLCGGNTDSSWQPLVHDLTNEGLAFGHELAQALRNMHSAISDSLDDDGFLFQLYLPEGDAVSVFDRADALAGWVNHFLLGLGVSQPKLDKVKDETGEAIDDLRNIAQLGYDEDEDQEELEMSLEEIIEYVRVAALLCHDTFARQQPTAPEVRKPTLH*
NZ_JAOSKY010000001.1_387	GCF_025599615.1_ASM2559961v1_genomic	8.2e-20	185	none	MPIQNSPYQAFATLLTSSGHPVSPAELHGLLLGRSCAGAGFEHDSWLADAAELLEGEPSDNVRNALIGLQEMVKGELTGDDMAVVLLLPTDDAPLTERAAALGQWCQGFLTGFGLTRRSYALSDEANEVLQDLAAISQVQDALEESDDGENDYMEVMEYLRVAPLLLFTETKKTDEAPAKPSLH*
NZ_JHFN01000033.1_21	GCF_000615415.2_Ec2010C-3526_genomic	2.1e-17	193	CAS_Class1-Subtype-I-E	MSIQNEMPGYNEMNQYLNQQGTGLTPAEMHGLISGMICGGNDDSSWLPLLHDLTNEGMAFGHELAQALRKMHSATSDAQQDDGFLFQLYLPDGDDVSVFDRADALAGWVNHFLLGLGVTQPKLDKVTGETGEAIDDLRNIAQLGYDEDEDQEELEMSLEEIIEYVRVAALLCHDTFTHPQPTAPEVQKPTLH*
NZ_JAKNOZ010000922.1_17	GCF_022290035.1_ASM2229003v1_genomic	7.2e-12	192	CAS_Class1-Subtype-I-F	MSDNTFPNYANLASELQSASLGVTPAELHGLLTGMLAGGLSLSDKSWQPLIFDYTNDGMGWPMQVLALAEQTLKATNAELTSTDLELTLMLPVTEGAEALFQFADSVAEWVNHFISGLGLVGAKLQSASEVAKEALEDLEEIAKLGIDEEDDFEEQAQLLEQVIEHVKACVLTLHAEFGVKPQQDSEPTIH*
NZ_CALSCT010000004.1_854	GCF_943733215.1_ec_103195_genomic	8.7e-18	193	CAS_Class1-Subtype-I-E	MSIQNEMPGYNEMNQYLNQQGTGLTPAEMHGLISGMICGGNDDSSWLPLLHDLTNEGMAFGHELAQALRKMHSATSDALQDDGFLFQLYLPDGDDVSVFDRADALAGWVNHFLLGLGVTQPKLDKVTGETGEAIDDLRNIAQLGYDEDEDQEELEMSLEEIIEYVRVAALLCHDTFTHPQPTAPEVQKPTLH*
NZ_JAVJOA010000011.1_126	GCF_040217025.1_ASM4021702v1_genomic	5.6e-14	206	none	MSGLFDPAPGEVGDLPLFDEVADQLVEQGVSQSPSELHGCLAGLLAGGADPSPEAGLAGVGSALGFDPHGELADGLQRFYVTTAQLLTDEALRFHPLLPDDDSDLGERTVALADWCRGFLSGFAQARVSSRSTDAAVATDSAEALKDFAAIAQAGVGDASDDEAEQAYADLVEYLRFAAMNIILDSLGQAEEARPASPPAGSTVH*
NZ_JAGPOE010000002.1_413	GCF_025183295.1_ASM2518329v1_genomic	2.4e-19	195	none	MRMSIQNEMPGYNDVDQLLNQQGVGLTPAEMHGLISGLLCGGNTDSSWQPLVHDLTNEGLAFGHELAQALRNMHSAISDSLDDDGFLFQLYLPEGDAVSVFDRADALAGWVNHFLLGLGVSQPKLDKVKDETGEAIDDLRNIAQLGYDEDEDQEELEMSLEEIIEYVRVAALLCHDTFARQQPTAPEVRKPTLH*
NZ_JBEOOQ010000017.1_67	GCF_040309305.1_ASM4030930v1_genomic	1.6e-20	188	CAS_Class1-Subtype-I-F,CAS_Class1-Subtype-I-F,CAS_Class1-Subtype-I-F	MNDLPDYEKAQLLLEKNEIFVSPAEAHGVISGLLACGLTIDDKEYLGLLSDVFNDGESFSNDLKQFFGTIYKQVVASFNDDEFQFDLFLPSDDETLIDQANGLVSWVAGFMLGFGLKQKDYGKLSSDVKEVITDFSEITRLDTTFEETEEDSQALHEVIEYVRVSALLCFAELGKEQSTQSTKKTLH*
NZ_CP122317.1_1477	GCF_030142205.1_ASM3014220v1_genomic	8.7e-18	193	CAS_Class1-Subtype-I-E	MSIQNEMPGYNEMNQYLNQQGTGLTPAEMHGLISGMICGGNDDSSWLPLLHDLTNEGMAFGHELAQALRKMHSATSDALQDDGFLFQLYLPDGDDVSVFDRADALAGWVNHFLLGLGVTQPKLDKVTGETGEAIDDLRNIAQLGYDEDEDQEELEMSLEEIIEYVRVAALLCHDTFTHPQPTAPEVQKPTLH*
NZ_JAHCEE010000011.1_170	GCF_022327165.1_ASM2232716v1_genomic	8.7e-18	193	CAS_Class1-Subtype-I-E	MSIQNEMPGYNEMNQYLNQQGTGLTPAEMHGLISGMICGGNDDSSWLPLLHDLTNEGMAFGHELAQALRKMHSATSDALQDDGFLFQLYLPDGDDVSVFDRADALAGWVNHFLLGLGVTQPKLDKVTGETGEAIDDLRNIAQLGYDEDEDQEELEMSLEEIIEYVRVAALLCHDTFTHPQPTAPEVQKPTLH*
NZ_CAJGVR010000009.1_98	GCF_904842345.1_PLATE1_B10_genomic	8.7e-18	193	CAS_Class1-Subtype-I-E	MSIQNEMPGYNEMNQYLNQQGTGLTPAEMHGLISGMICGGNDDSSWLPLLHDLTNEGMAFGHELAQALRKMHSATSDALQDDGFLFQLYLPDGDDVSVFDRADALAGWVNHFLLGLGVTQPKLDKVTGETGEAIDDLRNIAQLGYDEDEDQEELEMSLEEIIEYVRVAALLCHDTFTHPQPTAPEVQKPTLH*
NZ_ALFX01000043.1_240	GCF_000329385.1_ASM32938v1_genomic	1.6e-18	193	CAS_Class1-Subtype-I-E	MSIQNEMPGYNEMNRFLNQQGAGLTPAEMHGLISGMICGGNNDSSWQPLLHDLTNEGLAFGHELAQALRKMHAATSDALEDDGFLFQLYLPEGDDVSVFDRADALAGWVNHFLLGLGVTQPKLDKVTGETGEAIDDLRNIAQLGYDESEDQEELEMSLEEIIEYVRVAALLCHDTFTRQQPTAPEVRKPTLH*
NZ_CP138538.1_737	GCF_033807395.1_ASM3380739v1_genomic	2.4e-19	195	CAS_Class1-Subtype-IV-A	MRMSIQNEMPGYNDVDQLLNQQGVGLTPAEMHGLISGLLCGGNTDSSWQPLVHDLTNEGLAFGHELAQALRNMHSAISDSLDDDGFLFQLYLPEGDAVSVFDRADALAGWVNHFLLGLGVSQPKLDKVKDETGEAIDDLRNIAQLGYDEDEDQEELEMSLEEIIEYVRVAALLCHDTFARQQPTAPEVRKPTLH*
NZ_CAAGZS010000007.1_316	GCF_900775805.1_27097_7_104-2_genomic	2.4e-19	195	CAS_Class1-Subtype-I-E	MRMSIQNEMPGYNDVDQLLNQQGVGLTPAEMHGLISGLLCGGNTDSSWQPLVHDLTNEGLAFGHELAQALRNMHSAISDSLDDDGFLFQLYLPEGDAVSVFDRADALAGWVNHFLLGLGVSQPKLDKVKDETGEAIDDLRNIAQLGYDEDEDQEELEMSLEEIIEYVRVAALLCHDTFARQQPTAPEVRKPTLH*
NZ_PTPF01000004.1_248	GCF_002942225.1_ASM294222v1_genomic	4.4e-18	195	CAS_Class1-Subtype-I-E	MRMSIQNEMPGYDEVGQLLNQQGVGLTPAEMHGLISGILCGGNHDSSWQPLLHDLTNEGLAFGQQLAQALRQLHAATSDTLEDDGFLFQLWLPDGDDVSVFDRADALAGWVNHFLLGLGVTQPKLDKITGETGEAIDDLRNIAQLGYDEGEDQEELEMSLEEIIEYVRVAALLCHDTFTRQSPTAPEVKKPTLH*
NZ_JAHCED010000015.1_34	GCF_022327185.1_ASM2232718v1_genomic	8.7e-18	193	CAS_Class1-Subtype-I-E	MSIQNEMPGYNEMNQYLNQQGTGLTPAEMHGLISGMICGGNDDSSWLPLLHDLTNEGMAFGHELAQALRKMHSATSDALQDDGFLFQLYLPDGDDVSVFDRADALAGWVNHFLLGLGVTQPKLDKVTGETGEAIDDLRNIAQLGYDEDEDQEELEMSLEEIIEYVRVAALLCHDTFTHPQPTAPEVQKPTLH*
NZ_JAGKYQ010000060.1_13	GCF_020577415.1_ASM2057741v1_genomic	5.1e-19	195	none	MRMSIQNEMPGYNDVDQLLNQQGVGLTPAEMHGLISGLLCGGNTDSSWLPLVHDLTNEGLAFGHELAQALRNMHSAISDSLDDDGFLFQLYLPEGDAVSVFDRADALAGWVNHFLLGLGVSQPKLDKVKDETGEAIDDLRNIAQLGYDEDEDQEELEMSLEEIIEYVRVAALLCHDTFSRQQPTAPEVRKPTLH*
NZ_JACZPL010000034.1_24	GCF_014861955.1_ASM1486195v1_genomic	8.7e-18	193	CAS_Class1-Subtype-I-E	MSIQNEMPGYNEMNQYLNQQGTGLTPAEMHGLISGMICGGNDDSSWLPLLHDLTNEGMAFGHELAQALRKMHSATSDALQDDGFLFQLYLPDGDDVSVFDRADALAGWVNHFLLGLGVTQPKLDKVTGETGEAIDDLRNIAQLGYDEDEDQEELEMSLEEIIEYVRVAALLCHDTFTHPQPTAPEVQKPTLH*
NZ_JAKEPZ010000022.1_13	GCF_024355635.1_ASM2435563v1_genomic	2.4e-19	195	CAS_Class1-Subtype-I-E	MRMSIQNEMPGYNDVDQLLNQQGVGLTPAEMHGLISGLLCGGNTDSSWQPLVHDLTNEGLAFGHELAQALRNMHSAISDSLDDDGFLFQLYLPEGDAVSVFDRADALAGWVNHFLLGLGVSQPKLDKVKDETGEAIDDLRNIAQLGYDEDEDQEELEMSLEEIIEYVRVAALLCHDTFARQQPTAPEVRKPTLH*
NZ_CP019090.1_3359	GCF_002850155.1_ASM285015v1_genomic	3.6e-18	181	none	MDLPDVTAVQNESRQLALASSAAELHGGLCGWLSGGGADSADWLARILADTGQVAPKQGGALDQLRQATVAQMEDRDFAFELLLVEDGAPLAARTDALFDWCRAFLGGFGLAAQQRPALSEEGEEALQDLARLAQASSDDFDAADEDDTALAEIEEFVRVAVLLLHGDCVMGPRFRQRLN*
NZ_NDCU01000077.1_94	GCF_002181015.1_ASM218101v1_genomic	2.4e-19	195	none	MRMSIQNEMPGYNDVDQLLNQQGVGLTPAEMHGLISGLLCGGNTDSSWQPLVHDLTNEGLAFGHELAQALRNMHSAISDSLDDDGFLFQLYLPEGDAVSVFDRADALAGWVNHFLLGLGVSQPKLDKVKDETGEAIDDLRNIAQLGYDEDEDQEELEMSLEEIIEYVRVAALLCHDTFARQQPTAPEVRKPTLH*
NZ_CP104786.1_2270	GCF_025402975.1_ASM2540297v1_genomic	2.4e-12	210	none	MQDDISGWTDWNAHFEGIEEISSPSELHGLLTGIVCVTEAPTRAEWSQILTTLNVPELSEDALALLTDEAEDVVHALSEDELDYLPMLPDDEHLLQERVQALSDWCAGVVLGFGLASGHVRGDERELIEHLQDVAAVEFEDSDNDEEGESSYEELYEFVRLIPVSLSIGRKKITVAESSLLKNFHAKSKTAALGTDQNIVEMFTPHRPS*
NZ_KB732897.1_1725	GCF_000351845.1_Esch_coli_KTE93_V1_genomic	8.7e-18	193	CAS_Class1-Subtype-I-F	MSIQNEMPGYNEMNQYLNQQGTGLTPAEMHGLISGMICGGNDDSSWLPLLHDLTNEGMAFGHELAQALRKMHSATSDALQDDGFLFQLYLPDGDDVSVFDRADALAGWVNHFLLGLGVTQPKLDKVTGETGEAIDDLRNIAQLGYDEDEDQEELEMSLEEIIEYVRVAALLCHDTFTHPQPTAPEVQKPTLH*
NZ_LQUR01000243.1_17	GCF_001520075.1_ASM152007v1_genomic	8.7e-18	193	none	MSIQNEMPGYNEMNQYLNQQGTGLTPAEMHGLISGMICGGNDDSSWLPLLHDLTNEGMAFGHELAQALRKMHSATSDALQDDGFLFQLYLPDGDDVSVFDRADALAGWVNHFLLGLGVTQPKLDKVTGETGEAIDDLRNIAQLGYDEDEDQEELEMSLEEIIEYVRVAALLCHDTFTHPQPTAPEVQKPTLH*
NZ_CABHPM010000009.1_57	GCF_902168345.1_V44D0_genomic	8.7e-18	193	CAS_Class1-Subtype-I-E	MSIQNEMPGYNEMNQYLNQQGTGLTPAEMHGLISGMICGGNDDSSWLPLLHDLTNEGMAFGHELAQALRKMHSATSDALQDDGFLFQLYLPDGDDVSVFDRADALAGWVNHFLLGLGVTQPKLDKVTGETGEAIDDLRNIAQLGYDEDEDQEELEMSLEEIIEYVRVAALLCHDTFTHPQPTAPEVQKPTLH*
NZ_JAKVVY010000055.1_36	GCF_022540925.1_ASM2254092v1_genomic	2.2e-19	195	CAS_Class1-Subtype-I-F	MRMSIQNTFPSYQSLTVALNQQSVALTAAEMHGLISGLLCGGSRDAGWQALVHDLTNEGVAFPQALSQPLQQLYEVTRETLEDDEFLFQLMLPEGEIVSVFDRADALAGWVNHFLLGLGMMQPKLAQVKDEVGEAIDDLRNIAQLGYDEDEDQEELEQSLEEVAEYVRVAAIMCHGEFTRHKPTAPENIKPTLH*
NZ_QDPA01000002.1_232	GCF_003119135.1_ASM311913v1_genomic	1.6e-18	193	CAS_Class1-Subtype-I-E	MSIQNEMPGYNEMNRFLNQQGAGLTPAEMHGLISGMICGGNNDSSWQPLLHDLTNEGLAFGHELAQALRKMHAATSDALEDDGFLFQLYLPEGDDVSVFDRADALAGWVNHFLLGLGVTQPKLDKVTGETGEAIDDLRNIAQLGYDESEDQEELEMSLEEIIEYVRVAALLCHDTFTRQQPTAPEVRKPTLH*
NZ_BFXY01000047.1_67	GCF_005391025.1_ASM539102v1_genomic	8.7e-18	193	CAS_Class1-Subtype-I-E	MSIQNEMPGYNEMNQYLNQQGTGLTPAEMHGLISGMICGGNDDSSWLPLLHDLTNEGMAFGHELAQALRKMHSATSDALQDDGFLFQLYLPDGDDVSVFDRADALAGWVNHFLLGLGVTQPKLDKVTGETGEAIDDLRNIAQLGYDEDEDQEELEMSLEEIIEYVRVAALLCHDTFTHPQPTAPEVQKPTLH*
NZ_QNIX01000404.1_11	GCF_003295565.1_ASM329556v1_genomic	3.6e-18	181	CAS_Class1-Subtype-I-C	MDLPDVTAVQNESRQLALASSAAELHGGLCGWLSGGGADSADWLARILADTGQVAPKQGGALDQLRQATVAQMEDRDFAFELLLVEDGAPLAARTDALFDWCRAFLGGFGLAAQQRPALSEEGEEALQDLARLAQASSDDFDAADEDDTALAEIEEFVRVAVLLLHGDCVMGPRFRQRLN*
NZ_CP176580.1_229	GCF_046271865.1_ASM4627186v1_genomic	3.1e-21	197	CAS_Class1-Subtype-I-E	MTDDNSSIVQLPDFDTLANNLIEEGVLTVSPSELHGILAGHLAAGARFDPDTLLRVVAELMDLDILSGEKIKLILLELYQITLAQLQSTEFSLQLLMPDDVHQLEQRADALGDWCSGFLSGFGLYAARHAQLSEEVTETLHDLAQIAQIAAESEAAGDEDEADLMEVYEYVRMAALLVFTECNPEPDEPGKQPVLH*
NZ_JARAKP010000002.1_285	GCF_036960025.1_ASM3696002v1_genomic	1.6e-18	193	CAS_Class1-Subtype-I-E	MSIQNEMPGYNEMNRFLNQQGAGLTPAEMHGLISGMICGGNNDSSWQPLLHDLTNEGLAFGHELAQALRKMHAATSDALEDDGFLFQLYLPEGDDVSVFDRADALAGWVNHFLLGLGVTQPKLDKVTGETGEAIDDLRNIAQLGYDESEDQEELEMSLEEIIEYVRVAALLCHDTFTRQQPTAPEVRKPTLH*
NZ_JAKIIP010000016.1_59	GCF_024589235.1_ASM2458923v1_genomic	1.6e-11	211	CAS_Class1-Subtype-I-F	MQDDISGWTEWNAHFEGIEEISSPSELHGLLTGIVCVTEAPTREEWTQILTTLNVPELNEEALALLTDEAEDVAHALSEDELDYLPMLPDDEHLLQDRVQALSDWCAGVVLGFGLASGHVRTDERELIEHLQDVAAVEFEDSDNDEEGESSYEELYEFVRLIPVSLSIGRKKVTVAESSLLKNFYAKSKTSTVGTADQNIVEMFTPHRPS*
NZ_BLEN01000120.1_48	GCF_036247765.1_ASM3624776v1_genomic	8.7e-18	193	none	MSIQNEMPGYNEMNQYLNQQGTGLTPAEMHGLISGMICGGNDDSSWLPLLHDLTNEGMAFGHELAQALRKMHSATSDALQDDGFLFQLYLPDGDDVSVFDRADALAGWVNHFLLGLGVTQPKLDKVTGETGEAIDDLRNIAQLGYDEDEDQEELEMSLEEIIEYVRVAALLCHDTFTHPQPTAPEVQKPTLH*
NZ_JTFZ01000029.1_65	GCF_001517795.1_ASM151779v1_genomic	2.4e-19	195	none	MRMSIQNEMPGYNDVDQLLNQQGVGLTPAEMHGLISGLLCGGNTDSSWQPLVHDLTNEGLAFGHELAQALRNMHSAISDSLDDDGFLFQLYLPEGDAVSVFDRADALAGWVNHFLLGLGVSQPKLDKVKDETGEAIDDLRNIAQLGYDEDEDQEELEMSLEEIIEYVRVAALLCHDTFARQQPTAPEVRKPTLH*
NZ_AYFQ01000024.1_35	GCF_000516135.1_gabuh5107_v01_genomic	1.6e-11	211	none	MQDDISGWTEWNAHFEGIEEISSPSELHGLLTGIVCVTEAPTREEWTQILTTLNVPELNEEALALLTDEAEDVAHALSEDELDYLPMLPDDEHLLQDRVQALSDWCAGVVLGFGLASGHVRTDERELIEHLQDVAAVEFEDSDNDEEGESSYEELYEFVRLIPVSLSIGRKKVTVAESSLLKNFYAKSKTSTVGTADQNIVEMFTPHRPS*
NZ_JBITBM010000002.1_285	GCF_046263655.1_ASM4626365v1_genomic	1.6e-18	193	CAS_Class1-Subtype-I-E	MSIQNEMPGYNEMNRFLNQQGAGLTPAEMHGLISGMICGGNNDSSWQPLLHDLTNEGLAFGHELAQALRKMHAATSDALEDDGFLFQLYLPEGDDVSVFDRADALAGWVNHFLLGLGVTQPKLDKVTGETGEAIDDLRNIAQLGYDESEDQEELEMSLEEIIEYVRVAALLCHDTFTRQQPTAPEVRKPTLH*
NZ_WSUU01000014.1_46	GCF_009789815.1_ASM978981v1_genomic	8.7e-18	193	CAS_Class1-Subtype-I-E	MSIQNEMPGYNEMNQYLNQQGTGLTPAEMHGLISGMICGGNDDSSWLPLLHDLTNEGMAFGHELAQALRKMHSATSDALQDDGFLFQLYLPDGDDVSVFDRADALAGWVNHFLLGLGVTQPKLDKVTGETGEAIDDLRNIAQLGYDEDEDQEELEMSLEEIIEYVRVAALLCHDTFTHPQPTAPEVQKPTLH*
NZ_LHKG01000009.1_23	GCF_001244455.1_Salmonella_enterica_CVM_N48684_v1.0_genomic	1.6e-18	193	none	MSIQNEMPGYNEMNRFLNQQGAGLTPAEMHGLISGMICGGNNDSSWQPLLHDLTNEGLAFGHELAQALRKMHAATSDALEDDGFLFQLYLPEGDDVSVFDRADALAGWVNHFLLGLGVTQPKLDKVTGETGEAIDDLRNIAQLGYDESEDQEELEMSLEEIIEYVRVAALLCHDTFTRQQPTAPEVRKPTLH*
NZ_MCDQ01000157.1_55	GCF_022546805.1_ASM2254680v1_genomic	8.7e-18	193	CAS_Class1-Subtype-I-E	MSIQNEMPGYNEMNQYLNQQGTGLTPAEMHGLISGMICGGNDDSSWLPLLHDLTNEGMAFGHELAQALRKMHSATSDALQDDGFLFQLYLPDGDDVSVFDRADALAGWVNHFLLGLGVTQPKLDKVTGETGEAIDDLRNIAQLGYDEDEDQEELEMSLEEIIEYVRVAALLCHDTFTHPQPTAPEVQKPTLH*
NZ_UTIB01000101.1_365	GCF_900582465.1_p13.G1_genomic	4.2e-20	185	none	MPIQNSPYKAFATLLNGSGHPVSPAELHGLLLGRSCAGAGFDNEGWFADASVLLETEPEDNVRQALIGLQEMVKGELTSDDMTVVLLLPGDDEPLADRAAALGQWCQGFLSGFGLAAGDKVLSIEATEVLQDLAAIAQVQEALEESEDGETDYMEVMEYLRVAPLLLFTECNKPATPEPKPSLH*
NZ_CAMPTE010000001.1_48	GCF_946960635.1_NILS14_genomic	8.7e-18	193	CAS_Class1-Subtype-I-E	MSIQNEMPGYNEMNQYLNQQGTGLTPAEMHGLISGMICGGNDDSSWLPLLHDLTNEGMAFGHELAQALRKMHSATSDALQDDGFLFQLYLPDGDDVSVFDRADALAGWVNHFLLGLGVTQPKLDKVTGETGEAIDDLRNIAQLGYDEDEDQEELEMSLEEIIEYVRVAALLCHDTFTHPQPTAPEVQKPTLH*
NZ_JAGGFG010000002.1_234	GCF_025404855.1_ASM2540485v1_genomic	8.7e-18	193	CAS_Class1-Subtype-I-E	MSIQNEMPGYNEMNQYLNQQGTGLTPAEMHGLISGMICGGNDDSSWLPLLHDLTNEGMAFGHELAQALRKMHSATSDALQDDGFLFQLYLPDGDDVSVFDRADALAGWVNHFLLGLGVTQPKLDKVTGETGEAIDDLRNIAQLGYDEDEDQEELEMSLEEIIEYVRVAALLCHDTFTHPQPTAPEVQKPTLH*
NZ_JASTNG010000001.1_301	GCF_041388495.1_ASM4138849v1_genomic	2.4e-19	195	none	MRMSIQNEMPGYNDVDQLLNQQGVGLTPAEMHGLISGLLCGGNTDSSWQPLVHDLTNEGLAFGHELAQALRNMHSAISDSLDDDGFLFQLYLPEGDAVSVFDRADALAGWVNHFLLGLGVSQPKLDKVKDETGEAIDDLRNIAQLGYDEDEDQEELEMSLEEIIEYVRVAALLCHDTFARQQPTAPEVRKPTLH*
NZ_JAHQKH010000004.1_163	GCF_019054515.1_ASM1905451v1_genomic	8.7e-18	193	CAS_Class1-Subtype-I-E	MSIQNEMPGYNEMNQYLNQQGTGLTPAEMHGLISGMICGGNDDSSWLPLLHDLTNEGMAFGHELAQALRKMHSATSDALQDDGFLFQLYLPDGDDVSVFDRADALAGWVNHFLLGLGVTQPKLDKVTGETGEAIDDLRNIAQLGYDEDEDQEELEMSLEEIIEYVRVAALLCHDTFTHPQPTAPEVQKPTLH*
NZ_JBFODT010000023.1_75	GCF_040908465.1_ASM4090846v1_genomic	7.1e-20	190	none	MSKTNPLKYAAVADLMAQHDLMATAVEAHGVICGLVCGGVALDDKSWQPHFNDLINDGFGLPAPVRQVMTDLYHEVIESLMAQKGVELLLPSDEAPLDERIDSLVDWSQAFLAGFGVVQQELSKASEELQEMIQDIASITQVSAEFDQEDEENEASFLVLYEHVRLGVMMAFEEFGKRPAAPSTPPTLH*
NZ_VKFJ01000001.1_290	GCF_008641825.1_ASM864182v1_genomic	1.8e-17	195	none	MRMSIQNEMPGYKDLNQLLNQQGVGLTSAEMHGLISGMLCGGNSDSSWQPLIHDLTNEGLAFGHELAEAVRKMHSAISDSLEDDGFLFQLYLPEGDDVSVFDRADALAGWVNHYLLGLGVTQPKLDKVTGEAGEAIDDLRNIAQLGYDEDEDQEELEMSLEEIIEYVRVAALLCHDHFTRSQPTAPEVRKPTLH*
NZ_JBEAFV010000008.1_161	GCF_040062335.1_ASM4006233v1_genomic	2.4e-19	195	none	MRMSIQNEMPGYNDVDQLLNQQGVGLTPAEMHGLISGLLCGGNTDSSWQPLVHDLTNEGLAFGHELAQALRNMHSAISDSLDDDGFLFQLYLPEGDAVSVFDRADALAGWVNHFLLGLGVSQPKLDKVKDETGEAIDDLRNIAQLGYDEDEDQEELEMSLEEIIEYVRVAALLCHDTFARQQPTAPEVRKPTLH*
NZ_ARYP01000043.1_289	GCF_000412875.1_06-0532Ver1_genomic	1.6e-18	193	CAS_Class1-Subtype-I-E	MSIQNEMPGYNEMNRFLNQQGAGLTPAEMHGLISGMICGGNNDSSWQPLLHDLTNEGLAFGHELAQALRKMHAATSDALEDDGFLFQLYLPEGDDVSVFDRADALAGWVNHFLLGLGVTQPKLDKVTGETGEAIDDLRNIAQLGYDESEDQEELEMSLEEIIEYVRVAALLCHDTFTRQQPTAPEVRKPTLH*
NZ_AJYF02000327.1_53	GCF_000286875.2_ASM28687v2_genomic	7.4e-16	192	none	MTQVTLPEYSTITATLSSDSLAVTPAEMHGLLSGMLCGGLDPALGNWAPMLYDYTNDGQGWPIQSKGLAATCVQQASEQLTGEDLDFELLLPADSQNLLDRGDALTEWVSAFIAGIGVVGVTSGALSEDGKEVLADLAEIAQLGIDEDGDMEEQALLFEQVIEHVRVCAMTLHAELGLKPSNDEDSKPTLH*
NZ_JBDXLS010000033.1_61	GCF_039987455.1_ASM3998745v1_genomic	2.3e-22	199	none	MSETDTSNARAVAFERWANMFTAHKAFSHPSELHGVLCGRLAAGARISEEEWLSMVCEHMGLPQAATDESDELREFMASAYSQTLELLKATDMSFQPLLPDDDYAIEQRLEALTSWVRGFLEGMALSAGQALGEAPDEIRELIEDLVAISQVADDDEPDDESEQQLMEIVEYVRLGALAVFTEFNPPEKPSPNTPTLH*
NZ_QIBF01000002.1_328	GCF_003186325.1_ASM318632v1_genomic	1.6e-18	193	CAS_Class1-Subtype-I-E	MSIQNEMPGYNEMNRFLNQQGAGLTPAEMHGLISGMICGGNNDSSWQPLLHDLTNEGLAFGHELAQALRKMHAATSDALEDDGFLFQLYLPEGDDVSVFDRADALAGWVNHFLLGLGVTQPKLDKVTGETGEAIDDLRNIAQLGYDESEDQEELEMSLEEIIEYVRVAALLCHDTFTRQQPTAPEVRKPTLH*
NZ_JH603169.1_792	GCF_000228725.2_ASM22872v3_genomic	8.5e-22	189	CAS_Class1-Subtype-III-D,CAS_Cluster,CAS_Class1-Subtype-III-B,CAS_Class1-Subtype-I-F,CAS_Class1-Subtype-I-C,CAS_Class1-Subtype-I-E	MSAEQPLSATTLADFSALAHLSDLSDLALTPSEAHGIYCGLLCSGKRDCLARWLDEILPKTPTSDHDSANCRAALTQVAEQTLAAIQGPEGAFTPLLPEPEAPLAARAEAVSDWSRGFLYGLGLNGCDPNSFSEITRDALGDLTEITHMDVNELDDSEDNEQSLAEVTEFLWVVAMLVYEEQAQAQAR*
NZ_JAWOVK010000018.1_53	GCF_033339935.1_ASM3333993v1_genomic	1.6e-13	193	none	MSEITLPEYQSIAAELQSASLAVTPAELHGLFVGMLSGGLAINDQTWQPILFDYTNDGMGWPSTALTFAQSIFNVTVNELTGTSMELSLLLPDEPGEEGLFALADSVSDFVNHFISGLGLAGVALNKASDDAKEALADLEEIAKLGIDEDDDLGEQAQLLEQVIEHIKACVLTIHAEFGVRPESSDKKPTIH*
NZ_PIGQ01000005.1_26	GCF_002808865.1_HZ331_genomic	1.6e-18	193	CAS_Class1-Subtype-I-E	MSIQNEMPGYNEMNRFLNQQGAGLTPAEMHGLISGMICGGNNDSSWQPLLHDLTNEGLAFGHELAQALRKMHAATSDALEDDGFLFQLYLPEGDDVSVFDRADALAGWVNHFLLGLGVTQPKLDKVTGETGEAIDDLRNIAQLGYDESEDQEELEMSLEEIIEYVRVAALLCHDTFTRQQPTAPEVRKPTLH*
NZ_AMTO01000086.1_274	GCF_000304855.2_ASM30485v2_genomic	8.7e-18	193	CAS_Class1-Subtype-I-E	MSIQNEMPGYNEMNQYLNQQGTGLTPAEMHGLISGMICGGNDDSSWLPLLHDLTNEGMAFGHELAQALRKMHSATSDALQDDGFLFQLYLPDGDDVSVFDRADALAGWVNHFLLGLGVTQPKLDKVTGETGEAIDDLRNIAQLGYDEDEDQEELEMSLEEIIEYVRVAALLCHDTFTHPQPTAPEVQKPTLH*
NZ_JAGLAL010000037.1_12	GCF_017942285.1_ASM1794228v1_genomic	2.4e-19	195	none	MRMSIQNEMPGYNDVDQLLNQQGVGLTPAEMHGLISGLLCGGNTDSSWQPLVHDLTNEGLAFGHELAQALRNMHSAISDSLDDDGFLFQLYLPEGDAVSVFDRADALAGWVNHFLLGLGVSQPKLDKVKDETGEAIDDLRNIAQLGYDEDEDQEELEMSLEEIIEYVRVAALLCHDTFARQQPTAPEVRKPTLH*
NZ_JBIVHR010000123.1_11	GCF_044749305.1_ASM4474930v1_genomic	1.9e-21	187	none	MPIQNSPYQAFATLLSSSGHPVSPAELHGLLLGRSCAGAGFDVDGWLSDVASLLETEPQDNVRNALIGLQEMVKSELTGEDMAVVLLLPTDDAPLAERAAALGQWCQGFISGFGLNSPDRSSLSTEATEVLQDLVAISQVQDALEDSEDGESDYMEVMEYLRVAPLLLFTETNKQAGAPAAKPSLH*
NZ_NJVK01000025.1_64	GCF_002461035.1_ASM246103v1_genomic	8.7e-18	193	CAS_Class1-Subtype-I-E	MSIQNEMPGYNEMNQYLNQQGTGLTPAEMHGLISGMICGGNDDSSWLPLLHDLTNEGMAFGHELAQALRKMHSATSDALQDDGFLFQLYLPDGDDVSVFDRADALAGWVNHFLLGLGVTQPKLDKVTGETGEAIDDLRNIAQLGYDEDEDQEELEMSLEEIIEYVRVAALLCHDTFTHPQPTAPEVQKPTLH*
NZ_AP028070.1_2979	GCF_030297175.1_ASM3029717v1_genomic	8.8e-24	200	none	MSETDTSGAARAAEFERWANVFTAHKAFSHPSELHGVLCGRLAAGSRIDEPEWLNMVCEHMGLPENAADDSEDLAPFMNKAYDQTLSHLKSTDMSFHPLLPDDDYAIEQRLEALVAWVRGFLEGMALTAGEALGQAPDEIRELIEDMVAISQLADDEEASDESEQQLLEITEYIRLGALAVFTEFNEPERPASPSPTLH*
NZ_NRZU01000013.1_258	GCF_003303375.1_ASM330337v1_genomic	1.4e-17	193	CAS_Class1-Subtype-I-E	MSIQNEMPGYNEMNQYLNQQGTGLTPAEMHGLISGMICGGNDDSSWLPLLHDLTNEGMAFGHELAQALRKMHSGTSDALQDDGFLFQLYLPDGDDVSVFDRADALAGWVNHFLLGLGVTQPKLDKVTGETGEAIDDLRNIAQLGYDEDEDQEELEMSLEEIIEYVRVAALLCHDTFTHPQPTAPEVQKPTLH*
NZ_JUCY01000031.1_46	GCF_000797775.1_Escherichia_coli_CVM_N34322PS_v._1.0_genomic	8.7e-18	193	none	MSIQNEMPGYNEMNQYLNQQGTGLTPAEMHGLISGMICGGNDDSSWLPLLHDLTNEGMAFGHELAQALRKMHSATSDALQDDGFLFQLYLPDGDDVSVFDRADALAGWVNHFLLGLGVTQPKLDKVTGETGEAIDDLRNIAQLGYDEDEDQEELEMSLEEIIEYVRVAALLCHDTFTHPQPTAPEVQKPTLH*
NZ_JARYTJ010000061.1_68	GCF_031463075.1_ASM3146307v1_genomic	1.8e-19	195	none	MRMSIQNEMPGYNDVDQLLNQQGVGLTPAEMHGLISGLLCGGNTDSSWQLLVHDLTNEGLAFGHELAQALRNMHSAISDSLDDDGFLFQLYLPEGDAVSVFDRADALAGWVNHFLLGLGVSQPKLDKVKDETGEAIDDLRNIAQLGYDEDEDQEELEMSLEEIIEYVRVAALLCHDTFARQQPTAPEVRKPTLH*
NZ_JAFHEJ010000004.1_57	GCF_018423195.2_ASM1842319v2_genomic	1e-18	193	none	MSIQNEMPGYNEVSQFLNQQGAGLTPAEMHGLISGMICGGNNDSSWQPLLHDLTNEGLAFGHELAQALLKMHSATSDALEDDGFLFQLYLPEGDDVSVFDRADALAGWVNHFLLGLGVTQPKLDKVTGETGEAIDDLRNIAQLGYDEDEDQEELEMSLEEIIEYVRVAALLCHDTFTRQQPTAPEVRKPTLH*
NZ_UFMH01000018.1_33	GCF_900495865.1_24276_2_273_genomic	1.6e-11	211	none	MQDDISGWTEWNAHFEGIEEISSPSELHGLLTGIVCVTEAPTREEWTQILTTLNVPELNEEALALLTDEAEDVAHALSEDELDYLPMLPDDEHLLQDRVQALSDWCAGVVLGFGLASGHVRTDERELIEHLQDVAAVEFEDSDNDEEGESSYEELYEFVRLIPVSLSIGRKKVTVAESSLLKNFYAKSKTSTVGTADQNIVEMFTPHRPS*
NZ_QODR01000013.1_92	GCF_003318405.1_ASM331840v1_genomic	8.7e-18	193	none	MSIQNEMPGYNEMNQYLNQQGTGLTPAEMHGLISGMICGGNDDSSWLPLLHDLTNEGMAFGHELAQALRKMHSATSDALQDDGFLFQLYLPDGDDVSVFDRADALAGWVNHFLLGLGVTQPKLDKVTGETGEAIDDLRNIAQLGYDEDEDQEELEMSLEEIIEYVRVAALLCHDTFTHPQPTAPEVQKPTLH*
NZ_JARCSB010000020.1_7	GCF_030550955.1_ASM3055095v1_genomic	2.4e-12	210	none	MQDDISGWTDWNAHFEGIEEISSPSELHGLLTGIVCVTEAPTRAEWSQILTTLNVPELSEDALALLTDEAEDVVHALSEDELDYLPMLPDDEHLLQERVQALSDWCAGVVLGFGLASGHVRGDERELIEHLQDVAAVEFEDSDNDEEGESSYEELYEFVRLIPVSLSIGRKKITVAESSLLKNFHAKSKTAALGTDQNIVEMFTPHRPS*
NZ_JASMNP010000001.1_284	GCF_035010045.1_ASM3501004v1_genomic	1.6e-18	193	CAS_Class1-Subtype-I-E	MSIQNEMPGYNEMNRFLNQQGAGLTPAEMHGLISGMICGGNNDSSWQPLLHDLTNEGLAFGHELAQALRKMHAATSDALEDDGFLFQLYLPEGDDVSVFDRADALAGWVNHFLLGLGVTQPKLDKVTGETGEAIDDLRNIAQLGYDESEDQEELEMSLEEIIEYVRVAALLCHDTFTRQQPTAPEVRKPTLH*
NZ_JAJPBM010000023.1_73	GCF_021167795.1_ASM2116779v1_genomic	8.7e-18	193	CAS_Class1-Subtype-I-E	MSIQNEMPGYNEMNQYLNQQGTGLTPAEMHGLISGMICGGNDDSSWLPLLHDLTNEGMAFGHELAQALRKMHSATSDALQDDGFLFQLYLPDGDDVSVFDRADALAGWVNHFLLGLGVTQPKLDKVTGETGEAIDDLRNIAQLGYDEDEDQEELEMSLEEIIEYVRVAALLCHDTFTHPQPTAPEVQKPTLH*
NZ_NQXE01000006.1_129	GCF_002927935.1_ASM292793v1_genomic	4.4e-12	210	none	MQDDISGWTDWNAHFEGIEEISSPSELHGLLTGIVCVTEAPTREEWSQILTTLNVPELSEDALALLTDEAEDVVHALSEDELDYLPMLPDDEHLLQERVQALSDWCAGVVLGFGLASGHVRGDERELIEHLQDVAAVEFEDSDNDEEGESSYEELYEFVRLIPVSLSIGRKKITVAESSLLKNFHAKSKTAALGTDQNIVEMFTPHRPS*
NZ_CP110985.1_3734	GCF_031216605.1_ASM3121660v1_genomic	7.3e-18	195	none	MRMSIQNEMPGYKDLNQLLNQQGVGLTPAEMHGLISGILCGGNSDSSWQPLIHDLTNEGLAFGHELAEALRKMHAATSDSLEDDGFLFQLYLPEGDDVSVFDRADALAGWVNHYLLGLGVTQPKLDKVTGEAGEAIDDLRNIAQLGYDEEEDQEELEMSLEEIIEYVRVAALLCHDNFTRSQPTAPEVRKPTLH*
NZ_JACYAO010000003.1_69	GCF_018915985.1_ASM1891598v1_genomic	1.6e-18	193	CAS_Class1-Subtype-I-E	MSIQNEMPGYNEMNRFLNQQGAGLTPAEMHGLISGMICGGNNDSSWQPLLHDLTNEGLAFGHELAQALRKMHAATSDALEDDGFLFQLYLPEGDDVSVFDRADALAGWVNHFLLGLGVTQPKLDKVTGETGEAIDDLRNIAQLGYDESEDQEELEMSLEEIIEYVRVAALLCHDTFTRQQPTAPEVRKPTLH*
NZ_RJAX01000011.1_71	GCF_022548435.1_ASM2254843v1_genomic	8.7e-18	193	none	MSIQNEMPGYNEMNQYLNQQGTGLTPAEMHGLISGMICGGNDDSSWLPLLHDLTNEGMAFGHELAQALRKMHSATSDALQDDGFLFQLYLPDGDDVSVFDRADALAGWVNHFLLGLGVTQPKLDKVTGETGEAIDDLRNIAQLGYDEDEDQEELEMSLEEIIEYVRVAALLCHDTFTHPQPTAPEVQKPTLH*
NZ_WMOV01000010.1_206	GCF_016652965.1_ASM1665296v1_genomic	8.6e-19	195	CAS_Class1-Subtype-I-E	MRMSIQNEMPGYNAVDQLLNQQGVGLTPAEMHGLISGILCGGNKDSSWQPLVHDLTNEGLAFGHELAQALRNMHSATSDSLEDDGFLFQLYLPDGDEVSVFDRADALAGWVNHFLLGLGVTQPKLDKVKDETGEAIDDLRNIAQLGYDEDEDQEELEMSLEEIIEYVRVAALLCHDTFSLQKPTAPEVQKPTLH*
NZ_NLDQ01000001.1_334	GCF_002262375.1_ASM226237v1_genomic	2.4e-19	195	none	MRMSIQNEMPGYNDVDQLLNQQGVGLTPAEMHGLISGLLCGGNTDSSWQPLVHDLTNEGLAFGHELAQALRNMHSAISDSLDDDGFLFQLYLPEGDAVSVFDRADALAGWVNHFLLGLGVSQPKLDKVKDETGEAIDDLRNIAQLGYDEDEDQEELEMSLEEIIEYVRVAALLCHDTFARQQPTAPEVRKPTLH*
NZ_AJXS01000314.1_3	GCF_000264335.1_Rh115_genomic	5.5e-19	189	CAS_Class1-Subtype-I-F	MTVDEPIGHDELDGVCARLRLAIAASELHGSLCGFLAGGGHLDGTSLLTALHLDGEETTPSTADQSVLERVARQSANELADPELGFEPLLPPDDRPLPERADALGDWCRGFLGGFGLAGAGTHAKLSEEAQEILRDLGTLAGAAFDFGDEGEDEDSLIELHEFVRMAAMLLHAECAGGRNRPTGDTVH*
NZ_FCLL01000008.1_179	GCF_001537705.1_12082_3_82_genomic	1.9e-19	195	none	MRMSIQNTFPSYQSLTVALNQQSVALTAAEMHGLISGLLCGGSRDAGWQALVHDLTNEGVAFPQALSQPLQQLYEVTRETLEDDEFLFQLMLPEGEAVSVFDRADALAGWVNHFLLGLGMMQPKLAQVKDEVGEAIDDLRNIAQLGYDEDEDQEELEQSLEEVAEYVRVAAIMCYGEFTRHKPTAPENIKPTLH*
NZ_CP127404.1_1777	GCF_030291055.1_ASM3029105v1_genomic	3.6e-16	183	none	MTELPSVDDVTRASQELGLGATAAELHGGLCGWLAAGGAPGNDWPARVLADDNLPQVAADSALAQLLEATIKQLEDRDFAFELLLTDSSDVAAQADAMFSWTRSFLGGFGLGSGGHRPTLSEEGEEALNDLASLARASSEDFEAGGDDDDEALSEIEEFIRVAVLLLHGDVVLAARHRQRLN*
NZ_JAPQVZ010000009.1_101	GCF_028826045.1_ASM2882604v1_genomic	1e-18	193	none	MSIQNEMPGYNEVSQFLNQQGAGLTPAEMHGLISGMICGGNNDSSWQPLLHDLTNEGLAFGHELAQALLKMHSATSDALEDDGFLFQLYLPEGDDVSVFDRADALAGWVNHFLLGLGVTQPKLDKVTGETGEAIDDLRNIAQLGYDEDEDQEELEMSLEEIIEYVRVAALLCHDTFTRQQPTAPEVRKPTLH*
NZ_NJPJ01000049.1_30	GCF_002370005.1_ASM237000v1_genomic	2.4e-19	195	none	MRMSIQNEMPGYNDVDQLLNQQGVGLTPAEMHGLISGLLCGGNTDSSWQPLVHDLTNEGLAFGHELAQALRNMHSAISDSLDDDGFLFQLYLPEGDAVSVFDRADALAGWVNHFLLGLGVSQPKLDKVKDETGEAIDDLRNIAQLGYDEDEDQEELEMSLEEIIEYVRVAALLCHDTFARQQPTAPEVRKPTLH*
NZ_CP147048.1_1204	GCF_038396535.1_ASM3839653v1_genomic	8.7e-18	193	CAS_Class1-Subtype-I-E	MSIQNEMPGYNEMNQYLNQQGTGLTPAEMHGLISGMICGGNDDSSWLPLLHDLTNEGMAFGHELAQALRKMHSATSDALQDDGFLFQLYLPDGDDVSVFDRADALAGWVNHFLLGLGVTQPKLDKVTGETGEAIDDLRNIAQLGYDEDEDQEELEMSLEEIIEYVRVAALLCHDTFTHPQPTAPEVQKPTLH*
NZ_BICR01000006.1_45	GCF_005399705.1_ASM539970v1_genomic	8.7e-18	193	CAS_Class1-Subtype-I-E	MSIQNEMPGYNEMNQYLNQQGTGLTPAEMHGLISGMICGGNDDSSWLPLLHDLTNEGMAFGHELAQALRKMHSATSDALQDDGFLFQLYLPDGDDVSVFDRADALAGWVNHFLLGLGVTQPKLDKVTGETGEAIDDLRNIAQLGYDEDEDQEELEMSLEEIIEYVRVAALLCHDTFTHPQPTAPEVQKPTLH*
NZ_PIPB01000205.1_109	GCF_002810835.1_ASM281083v1_genomic	8.7e-18	193	CAS_Class1-Subtype-I-E	MSIQNEMPGYNEMNQYLNQQGTGLTPAEMHGLISGMICGGNDDSSWLPLLHDLTNEGMAFGHELAQALRKMHSATSDALQDDGFLFQLYLPDGDDVSVFDRADALAGWVNHFLLGLGVTQPKLDKVTGETGEAIDDLRNIAQLGYDEDEDQEELEMSLEEIIEYVRVAALLCHDTFTHPQPTAPEVQKPTLH*
NZ_JALJUG010000004.1_112	GCF_022968525.1_ASM2296852v1_genomic	8.7e-18	193	CAS_Class1-Subtype-I-E	MSIQNEMPGYNEMNQYLNQQGTGLTPAEMHGLISGMICGGNDDSSWLPLLHDLTNEGMAFGHELAQALRKMHSATSDALQDDGFLFQLYLPDGDDVSVFDRADALAGWVNHFLLGLGVTQPKLDKVTGETGEAIDDLRNIAQLGYDEDEDQEELEMSLEEIIEYVRVAALLCHDTFTHPQPTAPEVQKPTLH*
NZ_QAVU01000023.1_9	GCF_003064965.1_ASM306496v1_genomic	1.4e-18	193	CAS_Class1-Subtype-I-E	MSIQNEMPGYDEMNRFLNQQGAGLTPAEMHGLISGMICGGNNDSSWQPLLHDLTNEGLAFGHELAQALRKMHAATSDALEDDGFLFQLYLPEGDDVSVFDRADALAGWVNHFLLGLGVTQPKLDKVTGETGEAIDDLRNIAQLGYDESEDQEELEMSLEEIIEYVRVAALLCHDTFTRQQPTAPEVRKPTLH*
NZ_JAYNBC010000009.1_8	GCF_035829935.1_ASM3582993v1_genomic	2.4e-19	195	none	MRMSIQNEMPGYNDVDQLLNQQGVGLTPAEMHGLISGLLCGGNTDSSWQPLVHDLTNEGLAFGHELAQALRNMHSAISDSLDDDGFLFQLYLPEGDAVSVFDRADALAGWVNHFLLGLGVSQPKLDKVKDETGEAIDDLRNIAQLGYDEDEDQEELEMSLEEIIEYVRVAALLCHDTFARQQPTAPEVRKPTLH*
NZ_JAWQKA010000002.1_101	GCF_033485325.1_ASM3348532v1_genomic	5e-20	195	CAS_Class1-Subtype-I-E	MSIQNTLPDYSAIDSLLQQHAVPLTAAEMHGLITGFICGAVHDNSWKTLLHELTNEGLAFPKSLSEPLESLYHVTHEQLDDSVFNFSMLLPDDAESVFPRADALAGWVNHFLLGLGVAQPKLSEHKELTEVITDLRNIGALGYEEDENQQELEDALEEVTEYVKVSVQLCYITFVASKETTTENDKQDEQRTLH*
NZ_JAMBWC010000004.1_58	GCF_025293095.1_ASM2529309v1_genomic	1.6e-18	193	CAS_Class1-Subtype-I-E	MSIQNEMPGYNEMNRFLNQQGAGLTPAEMHGLISGMICGGNNDSSWQPLLHDLTNEGLAFGHELAQALRKMHAATSDALEDDGFLFQLYLPEGDDVSVFDRADALAGWVNHFLLGLGVTQPKLDKVTGETGEAIDDLRNIAQLGYDESEDQEELEMSLEEIIEYVRVAALLCHDTFTRQQPTAPEVRKPTLH*
NZ_JBDVPB010000034.1_61	GCF_039968815.1_ASM3996881v1_genomic	2.3e-22	199	none	MSETDTSNARAVAFERWANMFTAHKAFSHPSELHGVLCGRLAAGARISEEEWLSMVCEHMGLPQAATDESDELREFMASAYSQTLELLKATDMSFQPLLPDDDYAIEQRLEALTSWVRGFLEGMALSAGQALGEAPDEIRELIEDLVAISQVADDDEPDDESEQQLMEIVEYVRLGALAVFTEFNPPEKPSPNTPTLH*
NZ_CP054161.1_1700	GCF_021498145.1_ASM2149814v1_genomic	8.7e-18	193	CAS_Class1-Subtype-I-E	MSIQNEMPGYNEMNQYLNQQGTGLTPAEMHGLISGMICGGNDDSSWLPLLHDLTNEGMAFGHELAQALRKMHSATSDALQDDGFLFQLYLPDGDDVSVFDRADALAGWVNHFLLGLGVTQPKLDKVTGETGEAIDDLRNIAQLGYDEDEDQEELEMSLEEIIEYVRVAALLCHDTFTHPQPTAPEVQKPTLH*
NZ_PTRT01000020.1_37	GCF_002965745.1_ASM296574v1_genomic	9.6e-18	193	CAS_Class1-Subtype-I-E	MSIQNEMPGYNEMNQYLNQQGTGLTPAEMHGLISGMVCGGNDDSSWLPLLHDLTNEGMAFGHELAQALRKMHSATSDALQDDGFLFQLYLPDGDDVSVFDRADALAGWVNHFLLGLGVTQPKLDKVTGETGEAIDDLRNIAQLGYDEDEDQEELEMSLEEIIEYVRVAALLCHDTFTHPQPTAPEVQKPTLH*
NZ_JAOURN010000008.1_43	GCF_028526055.1_ASM2852605v1_genomic	2.6e-17	197	CAS_Class1-Subtype-I-E	MTNAMSIQNEMPGYNDVSQLLNQQGVGLTPAEMHGLISGMLCGGNNDSSWLPLVHDLTNEGLAFGHDLAQALRNMHGATSDALEDDGFLFQLYLPDGDGVSVFDRADALAGWVNHYLLGLGVTQPKLEKVTGEAGEAIDDLRNIAQLGYDEDEDQEELEMSLEEIIEYVRVASLLCHDTFTRTQPTAPEVRKPTLH*
NZ_PGKJ01000019.1_58	GCF_003009555.1_ASM300955v1_genomic	8.7e-18	193	CAS_Class1-Subtype-I-E	MSIQNEMPGYNEMNQYLNQQGTGLTPAEMHGLISGMICGGNDDSSWLPLLHDLTNEGMAFGHELAQALRKMHSATSDALQDDGFLFQLYLPDGDDVSVFDRADALAGWVNHFLLGLGVTQPKLDKVTGETGEAIDDLRNIAQLGYDEDEDQEELEMSLEEIIEYVRVAALLCHDTFTHPQPTAPEVQKPTLH*
NZ_JALMSN010000011.1_151	GCF_023276795.1_ASM2327679v1_genomic	1e-18	193	none	MSIQNEMPGYNEVSQFLNQQGAGLTPAEMHGLISGMICGGNNDSSWQPLLHDLTNEGLAFGHELAQALLKMHSATSDALEDDGFLFQLYLPEGDDVSVFDRADALAGWVNHFLLGLGVTQPKLDKVTGETGEAIDDLRNIAQLGYDEDEDQEELEMSLEEIIEYVRVAALLCHDTFTRQQPTAPEVRKPTLH*
NZ_NOEO01000001.1_43	GCF_002517185.1_ASM251718v1_genomic	1.4e-17	193	CAS_Class1-Subtype-I-E	MSIQNEMPGYNEMNQYLNQQGTGLTPAEMHGLISGMICGGNDDSSWLPLLHDLTNEGMAFGHELAQALRKMHSGTSDALQDDGFLFQLYLPDGDDVSVFDRADALAGWVNHFLLGLGVTQPKLDKVTGETGEAIDDLRNIAQLGYDEDEDQEELEMSLEEIIEYVRVAALLCHDTFTHPQPTAPEVQKPTLH*
NZ_CJVE01000025.1_57	GCF_001155745.1_9870_8_46_genomic	1.4e-18	193	CAS_Class1-Subtype-I-E	MSIQNEMPGYDEMNRFLNQQGAGLTPAEMHGLISGMICGGNNDSSWQPLLHDLTNEGLAFGHELAQALRKMHAATSDALEDDGFLFQLYLPEGDDVSVFDRADALAGWVNHFLLGLGVTQPKLDKVTGETGEAIDDLRNIAQLGYDESEDQEELEMSLEEIIEYVRVAALLCHDTFTRQQPTAPEVRKPTLH*
NZ_CP070312.1_2666	GCF_016917475.1_ASM1691747v1_genomic	1.6e-18	193	none	MSIQNEMPGYNEMNRFLNQQGAGLTPAEMHGLISGMICGGNNDSSWQPLLHDLTNEGLAFGHELAQALRKMHAATSDALEDDGFLFQLYLPEGDDVSVFDRADALAGWVNHFLLGLGVTQPKLDKVTGETGEAIDDLRNIAQLGYDESEDQEELEMSLEEIIEYVRVAALLCHDTFTRQQPTAPEVRKPTLH*
NZ_QNJE01000385.1_11	GCF_003297275.1_ASM329727v1_genomic	3.6e-18	181	CAS_Class1-Subtype-I-C	MDLPDVTAVQNESRQLALASSAAELHGGLCGWLSGGGADSADWLARILADTGQVAPKQGGALDQLRQATVAQMEDRDFAFELLLVEDGAPLAARTDALFDWCRAFLGGFGLAAQQRPALSEEGEEALQDLARLAQASSDDFDAADEDDTALAEIEEFVRVAVLLLHGDCVMGPRFRQRLN*
NZ_JAUKRS010000037.1_331	GCF_030502875.1_ASM3050287v1_genomic	1.6e-18	193	CAS_Class1-Subtype-I-E	MSIQNEMPGYNEMNRFLNQQGAGLTPAEMHGLISGMICGGNNDSSWQPLLHDLTNEGLAFGHELAQALRKMHAATSDALEDDGFLFQLYLPEGDDVSVFDRADALAGWVNHFLLGLGVTQPKLDKVTGETGEAIDDLRNIAQLGYDESEDQEELEMSLEEIIEYVRVAALLCHDTFTRQQPTAPEVRKPTLH*
NZ_JAERIA010000026.1_14	GCF_020252285.1_ASM2025228v1_genomic	1.6e-18	192	none	MSKNQLPSYQVVADEMKMATLAVTPAELHGLLAGMISGGLSQQDQSWQPMLFDYTNDGMGWPSAALEQAQALFNVTSAQLTSDEMVLNLLLPNAEGEEAIFALADALSDWVNHYISGLGLAGAALNKASEEAKEALADLEEMARLGVDEDDDLQEQAELLEQVIEHVKACTLLIHAEFGAKTSSSETPTIH*
NZ_JBEETT010000004.1_178	GCF_040139005.1_ASM4013900v1_genomic	5.8e-20	194	CAS_Class1-Subtype-I-F	MTPDKTLPDFKTLDELLRQQAVAMTASEMHGLITGLLCGGNTDESWMALIHDLTNEGMAFSQILAQPLRALFNTTFELLDDTECQFNLLLPDDEAGVFARADELAGWVNHFLLGLGVADPKFGDRNEVKEIVTDLREIGMLGYDEAEDTEALDDALEEVIEYVRVAVQLCYISLAKPRSAQTADAPAQKPTLH*
NZ_JZKM01000006.1_94	GCF_000965805.1_ASM96580v1_genomic	1.1e-17	195	none	MRMSIQNEMPGYKDLNQLLNQQGVGLTPAEMHGLISGILCGGNSDSSWQPLIHDLTNEGLAFGHELAEALRKMHAATSDSLEDDGFLFQLYLPEGDDVSVFDRADALAGWVNHYLLGLGVTQPKLDKVTGEAGEAIDDLRNIAQLGYDEDEDQEELEMSLEEIIEYVRVASLLCHDNFTRSQPTAPEVRKPTLH*
NZ_JASGQJ010000001.1_3690	GCF_033033815.1_ASM3303381v1_genomic	4.5e-17	195	CAS_Class1-Subtype-I-F,CAS_Class1-Subtype-IV-A	MRMSIQNEMPGYKDLNQLLNQQGVGLTPAEMHGLISGMLCGGNSDSSWQPLIHDLTNEGLAFGHELAEALRKMHAAISDSLEDDGFLFQLYLPDGDDVSVFDRADALAGWVNHYLLGLGVTQPKLDKVTGEAGEAIDDLRNIAQLGYDEDEDQEELEMSLEEIIEYVRVAALLCHDNFTRSQPTAPEVRKPTLH*
NZ_QAEY01000013.1_75	GCF_004766755.1_ASM476675v1_genomic	8.7e-18	193	CAS_Class1-Subtype-I-E	MSIQNEMPGYNEMNQYLNQQGTGLTPAEMHGLISGMICGGNDDSSWLPLLHDLTNEGMAFGHELAQALRKMHSATSDALQDDGFLFQLYLPDGDDVSVFDRADALAGWVNHFLLGLGVTQPKLDKVTGETGEAIDDLRNIAQLGYDEDEDQEELEMSLEEIIEYVRVAALLCHDTFTHPQPTAPEVQKPTLH*
NZ_KQ410704.1_896	GCF_001261985.1_YPW_3_IHQD_genomic	8.1e-19	193	CAS_Class1-Subtype-I-F	MSIENTLPTYPSLALALSQQAVALTPAEMHGLISGMLCGGSKDNGWQTLVHDLTNEGVAFPQALSLPLQQLHEATQEALENEGFMFQLLIPEGEDVTVFDRADALSGWVNHFLLGLGMLQPKLAQVKDEVGEAIDDLRNIAQLGYDEDEDQEELAQSLEEVVEYVRVAAILCHIEFTQQKPTAPEMHKPTLH*
NZ_JAEILK010000039.1_16	GCF_016307305.1_ASM1630730v1_genomic	1.6e-18	185	none	MPIQNSPYKAFATLLNSGGHQVSPAELHGLLLGRSCAGAGFDNEGWFADASVLLETEPQDNIRQALVGLQEMVKGELTGDDMTVVLLLPGDDEPLTERAAALGQWCQGFLAGFGLAIGDKPLGTEAKAVLEDLAAIAQVQDALEESEDGETDYMEVMEYMRVAPLLLFTEFNEPSAPQPKPSLH*
NZ_UJVE01000002.1_300	GCF_900508405.1_19646_3_14_genomic	2.4e-19	195	CAS_Class1-Subtype-I-E	MRMSIQNEMPGYNDVDQLLNQQGVGLTPAEMHGLISGLLCGGNTDSSWQPLVHDLTNEGLAFGHELAQALRNMHSAISDSLDDDGFLFQLYLPEGDAVSVFDRADALAGWVNHFLLGLGVSQPKLDKVKDETGEAIDDLRNIAQLGYDEDEDQEELEMSLEEIIEYVRVAALLCHDTFARQQPTAPEVRKPTLH*
NZ_UWIF01000001.1_395	GCF_900602775.1_p9.G3_genomic	4.2e-20	185	none	MPIQNSPYKAFATLLNGSGHPVSPAELHGLLLGRSCAGAGFDNEGWFADASVLLETEPEDNVRQALIGLQEMVKGELTSDDMTVVLLLPGDDEPLADRAAALGQWCQGFLSGFGLAAGDKVLSIEATEVLQDLAAIAQVQEALEESEDGETDYMEVMEYLRVAPLLLFTECNKPATPEPKPSLH*
NZ_UJJJ01000002.1_36	GCF_900505355.1_19084_4_146_genomic	2.4e-19	195	none	MRMSIQNEMPGYNDVDQLLNQQGVGLTPAEMHGLISGLLCGGNTDSSWQPLVHDLTNEGLAFGHELAQALRNMHSAISDSLDDDGFLFQLYLPEGDAVSVFDRADALAGWVNHFLLGLGVSQPKLDKVKDETGEAIDDLRNIAQLGYDEDEDQEELEMSLEEIIEYVRVAALLCHDTFARQQPTAPEVRKPTLH*
NZ_CP070313.1_2664	GCF_016917495.1_ASM1691749v1_genomic	1.6e-18	193	none	MSIQNEMPGYNEMNRFLNQQGAGLTPAEMHGLISGMICGGNNDSSWQPLLHDLTNEGLAFGHELAQALRKMHAATSDALEDDGFLFQLYLPEGDDVSVFDRADALAGWVNHFLLGLGVTQPKLDKVTGETGEAIDDLRNIAQLGYDESEDQEELEMSLEEIIEYVRVAALLCHDTFTRQQPTAPEVRKPTLH*
NZ_MPKN01000013.1_79	GCF_014925645.1_ASM1492564v1_genomic	1e-15	192	none	MSEIQLPSYPQASAVLKSASLAVTPAELHGLLCGMLSGGLPLDSLSWQPMLFDYTNDGMGWPNEALTLAENLFKATSAELTSSEIELNLILPDDSGDEALFALADGLSDWVNHFISGLGLAGAKVNQASTVAKEALSDMEEIARLGIDEEEDLAEQAELLEQVIEHVKACALIIHAEFGAKADKQDNPTIH*
NZ_JAWJMG010000021.1_15	GCF_036996185.1_ASM3699618v1_genomic	2.4e-19	195	none	MRMSIQNEMPGYNDVDQLLNQQGVGLTPAEMHGLISGLLCGGNTDSSWQPLVHDLTNEGLAFGHELAQALRNMHSAISDSLDDDGFLFQLYLPEGDAVSVFDRADALAGWVNHFLLGLGVSQPKLDKVKDETGEAIDDLRNIAQLGYDEDEDQEELEMSLEEIIEYVRVAALLCHDTFARQQPTAPEVRKPTLH*
NZ_NOWQ01000046.1_13	GCF_019678175.1_ASM1967817v1_genomic	2.4e-19	195	none	MRMSIQNEMPGYNDVDQLLNQQGVGLTPAEMHGLISGLLCGGNTDSSWQPLVHDLTNEGLAFGHELAQALRNMHSAISDSLDDDGFLFQLYLPEGDAVSVFDRADALAGWVNHFLLGLGVSQPKLDKVKDETGEAIDDLRNIAQLGYDEDEDQEELEMSLEEIIEYVRVAALLCHDTFARQQPTAPEVRKPTLH*
NZ_JAAQSG010000020.1_13	GCF_011742815.1_ASM1174281v1_genomic	2.4e-19	195	CAS_Class1-Subtype-I-E	MRMSIQNEMPGYNDVDQLLNQQGVGLTPAEMHGLISGLLCGGNTDSSWQPLVHDLTNEGLAFGHELAQALRNMHSAISDSLDDDGFLFQLYLPEGDAVSVFDRADALAGWVNHFLLGLGVSQPKLDKVKDETGEAIDDLRNIAQLGYDEDEDQEELEMSLEEIIEYVRVAALLCHDTFARQQPTAPEVRKPTLH*
NZ_JAXCJS010000008.1_178	GCF_034043795.1_ASM3404379v1_genomic	2.4e-19	195	none	MRMSIQNEMPGYNDVDQLLNQQGVGLTPAEMHGLISGLLCGGNTDSSWQPLVHDLTNEGLAFGHELAQALRNMHSAISDSLDDDGFLFQLYLPEGDAVSVFDRADALAGWVNHFLLGLGVSQPKLDKVKDETGEAIDDLRNIAQLGYDEDEDQEELEMSLEEIIEYVRVAALLCHDTFARQQPTAPEVRKPTLH*
NZ_JFCW01000020.1_58	GCF_000583415.1_ASM58341v1_genomic	1.6e-11	211	none	MQDDISGWTEWNAHFEGIEEISSPSELHGLLTGIVCVTEAPTREEWTQILTTLNVPELNEEALALLTDEAEDVAHALSEDELDYLPMLPDDEHLLQDRVQALSDWCAGVVLGFGLASGHVRTDERELIEHLQDVAAVEFEDSDNDEEGESSYEELYEFVRLIPVSLSIGRKKVTVAESSLLKNFYAKSKTSTVGTADQNIVEMFTPHRPS*
NZ_CP091330.1_4529	GCF_023347685.1_ASM2334768v1_genomic	2.4e-19	195	CAS_Class1-Subtype-I-E	MRMSIQNEMPGYNDVDQLLNQQGVGLTPAEMHGLISGLLCGGNTDSSWQPLVHDLTNEGLAFGHELAQALRNMHSAISDSLDDDGFLFQLYLPEGDAVSVFDRADALAGWVNHFLLGLGVSQPKLDKVKDETGEAIDDLRNIAQLGYDEDEDQEELEMSLEEIIEYVRVAALLCHDTFARQQPTAPEVRKPTLH*
NZ_JBHGHL010000004.1_110	GCF_041950065.1_ASM4195006v1_genomic	8.7e-18	193	none	MSIQNEMPGYNEMNQYLNQQGTGLTPAEMHGLISGMICGGNDDSSWLPLLHDLTNEGMAFGHELAQALRKMHSATSDALQDDGFLFQLYLPDGDDVSVFDRADALAGWVNHFLLGLGVTQPKLDKVTGETGEAIDDLRNIAQLGYDEDEDQEELEMSLEEIIEYVRVAALLCHDTFTHPQPTAPEVQKPTLH*
NZ_JAMWXF010000008.1_283	GCF_035794955.1_ASM3579495v1_genomic	2.9e-18	195	CAS_Class1-Subtype-I-E	MRMSIQNEMPGYNAVDQLLNQQGVGLTPAEMHGLISGILCGGNKDSSWQPLVHDLTNEGLAFGHELAESLRTIHSVTSDSLEDDGFLFQLYLPEGDAVSVFERADALAGWVNHFLLGLGVTQPKLDKIKDETGEAIDDLRNIAQLGYDEDEDQEELEMSLEEIIEYVRVAALLCHETFSRQQPTAPEVRKPTLH*
NZ_JAQDSP010000005.1_43	GCF_027723765.1_ASM2772376v1_genomic	1.4e-17	193	CAS_Class1-Subtype-I-E	MSIQNEMPGYNEMNQYLNQQGTGLTPAEMHGLISGMICGGNDDSSWLPLLHDLTNEGMAFGHELAQALRKMHSGTSDALQDDGFLFQLYLPDGDDVSVFDRADALAGWVNHFLLGLGVTQPKLDKVTGETGEAIDDLRNIAQLGYDEDEDQEELEMSLEEIIEYVRVAALLCHDTFTHPQPTAPEVQKPTLH*
NZ_JBHGLO010000010.1_76	GCF_043676045.1_ASM4367604v1_genomic	8.7e-18	193	CAS_Class1-Subtype-I-E	MSIQNEMPGYNEMNQYLNQQGTGLTPAEMHGLISGMICGGNDDSSWLPLLHDLTNEGMAFGHELAQALRKMHSATSDALQDDGFLFQLYLPDGDDVSVFDRADALAGWVNHFLLGLGVTQPKLDKVTGETGEAIDDLRNIAQLGYDEDEDQEELEMSLEEIIEYVRVAALLCHDTFTHPQPTAPEVQKPTLH*
NC_022000.1_2007	GCF_000444425.1_ASM44442v1_genomic	5e-20	195	none	MSIQNTLPDYSAIDSLLQQHAVPLTAAEMHGLITGFICGAVHDNSWKTLLHELTNEGLAFPKSLSEPLESLYHVTHEQLDDSVFNFSMLLPDDAESVFPRADALAGWVNHFLLGLGVAQPKLSEHKELTEVITDLRNIGALGYEEDENQQELEDALEEVTEYVKVSVQLCYITFVASKETTTENDKQDEQRTLH*
NZ_JAJJIT010000007.1_32	GCF_021095635.1_ASM2109563v1_genomic	5e-20	195	none	MSIQNTLPDYSAIDSLLQQHAVPLTAAEMHGLITGFICGAVHDNSWKTLLHELTNEGLAFPKSLSEPLESLYHVTHEQLDDSVFNFSMLLPDDAESVFPRADALAGWVNHFLLGLGVAQPKLSEHKELTEVITDLRNIGALGYEEDENQQELEDALEEVTEYVKVSVQLCYITFVASKETTTENDKQDEQRTLH*
NZ_JACTSS010000001.1_21	GCF_016603665.1_ASM1660366v1_genomic	1.1e-115	179	CAS_Class2-Subtype-II-B	MKNEKPNFEDVAEALKVMQALTTASEAHGLLCALFSFGAEVKFTAWSDSLMTKPIEEGDLIAASALQTMKKLYDYTQSQFDEKGLSFDLFLPEDDEPLSYKAEALTYWIRGFLSGVGLFGLDYENSKDRETKEAISDLMKISYMDYDALEDNDDCEQDFIELLEYTKVAVLLIDSEKV*
NZ_CANNEU010000010.1_4	GCF_947503725.1_2-1285.fasta_genomic	1.6e-20	188	none	MNDLPDYEKAQLLLEKNEIFVSPAEAHGVISGLLACGLTIDDKEYLGLLSDVFNDGESFSNDLKQFFGTIYKQVVASFNDDEFQFDLFLPSDDETLIDQANGLVSWVAGFMLGFGLKQKDYGKLSSDVKEVITDFSEITRLDTTFEETEEDSQALHEVIEYVRVSALLCFAELGKEQNTQSTKKTLH*
NZ_JAREUO010000006.1_204	GCF_037911735.1_ASM3791173v1_genomic	1.6e-11	211	CAS_Class1-Subtype-I-F	MQDDISGWTEWNAHFEGIEEISSPSELHGLLTGIVCVTEAPTREEWTQILTTLNVPELNEEALALLTDEAEDVAHALSEDELDYLPMLPDDEHLLQDRVQALSDWCAGVVLGFGLASGHVRTDERELIEHLQDVAAVEFEDSDNDEEGESSYEELYEFVRLIPVSLSIGRKKVTVAESSLLKNFYAKSKTSTVGTADQNIVEMFTPHRPS*
NZ_NBPS01000005.1_319	GCF_002105965.1_ASM210596v1_genomic	1.6e-18	193	CAS_Class1-Subtype-I-E	MSIQNEMPGYNEMNRFLNQQGAGLTPAEMHGLISGMICGGNNDSSWQPLLHDLTNEGLAFGHELAQALRKMHAATSDALEDDGFLFQLYLPEGDDVSVFDRADALAGWVNHFLLGLGVTQPKLDKVTGETGEAIDDLRNIAQLGYDESEDQEELEMSLEEIIEYVRVAALLCHDTFTRQQPTAPEVRKPTLH*
NZ_JAKZBM010000007.1_68	GCF_022538535.1_ASM2253853v1_genomic	8.7e-18	193	CAS_Class1-Subtype-I-E	MSIQNEMPGYNEMNQYLNQQGTGLTPAEMHGLISGMICGGNDDSSWLPLLHDLTNEGMAFGHELAQALRKMHSATSDALQDDGFLFQLYLPDGDDVSVFDRADALAGWVNHFLLGLGVTQPKLDKVTGETGEAIDDLRNIAQLGYDEDEDQEELEMSLEEIIEYVRVAALLCHDTFTHPQPTAPEVQKPTLH*
NZ_VXKS01000006.1_80	GCF_008711525.1_ASM871152v1_genomic	1.4e-56	194	none	MIKTLMQITEKQVLPDYQEVTAALRKINALSEASEAHALLCALFTGGAEVRIEAWMDSLMAEPIEAGDVVAQGALKVLAEMYQVTKAQFLAQDMHFDLLLPDDDEKFYMRIDALAMWCQGFLSGLGLMEIDYTKGSVEVQEAITDLIDMSRLQYDDEVTGQEDEERAYMELVEYTKVAVLLIHSEFGLKRLYS*
NZ_NBRI01000005.1_108	GCF_002107265.1_ASM210726v1_genomic	1.6e-18	193	CAS_Class1-Subtype-I-E	MSIQNEMPGYNEMNRFLNQQGAGLTPAEMHGLISGMICGGNNDSSWQPLLHDLTNEGLAFGHELAQALRKMHAATSDALEDDGFLFQLYLPEGDDVSVFDRADALAGWVNHFLLGLGVTQPKLDKVTGETGEAIDDLRNIAQLGYDESEDQEELEMSLEEIIEYVRVAALLCHDTFTRQQPTAPEVRKPTLH*
NZ_JAWIBK010000002.1_40	GCF_032743875.1_ASM3274387v1_genomic	1e-18	193	none	MSIQNEMPGYNEVSQFLNQQGAGLTPAEMHGLISGMICGGNNDSSWQPLLHDLTNEGLAFGHELAQALLKMHSATSDALEDDGFLFQLYLPEGDDVSVFDRADALAGWVNHFLLGLGVTQPKLDKVTGETGEAIDDLRNIAQLGYDEDEDQEELEMSLEEIIEYVRVAALLCHDTFTRQQPTAPEVRKPTLH*
NZ_SROL01000030.1_4	GCF_004767295.1_ASM476729v1_genomic	8.7e-18	193	none	MSIQNEMPGYNEMNQYLNQQGTGLTPAEMHGLISGMICGGNDDSSWLPLLHDLTNEGMAFGHELAQALRKMHSATSDALQDDGFLFQLYLPDGDDVSVFDRADALAGWVNHFLLGLGVTQPKLDKVTGETGEAIDDLRNIAQLGYDEDEDQEELEMSLEEIIEYVRVAALLCHDTFTHPQPTVPEVQKPTLH*
NZ_VCVX02000003.1_149	GCF_006380695.2_ASM638069v2_genomic	1.8e-18	193	none	MSIQNEMPGYNEMNRFLNQQGAGLTPAEMHGLISGMVCGGNNDSSWQPLLHDLTNEGLAFGHELAQALRKMHAATSDALEDDGFLFQLYLPEGDDVSVFDRADALAGWVNHFLLGLGVTQPKLDKVTGETGEAIDDLRNIAQLGYDESEDQEELEMSLEEIIEYVRVAALLCHDTFTRQQPTAPEVRKPTLH*
NZ_JAKZOF010000058.1_178	GCF_022585855.1_ASM2258585v1_genomic	2.4e-19	195	CAS_Class1-Subtype-I-E	MRMSIQNEMPGYNDVDQLLNQQGVGLTPAEMHGLISGLLCGGNTDSSWQPLVHDLTNEGLAFGHELAQALRNMHSAISDSLDDDGFLFQLYLPEGDAVSVFDRADALAGWVNHFLLGLGVSQPKLDKVKDETGEAIDDLRNIAQLGYDEDEDQEELEMSLEEIIEYVRVAALLCHDTFARQQPTAPEVRKPTLH*
NZ_JAGMOS010000015.1_61	GCF_022972605.1_ASM2297260v1_genomic	1.5e-18	193	none	MSIQNEMPGYNEMNQYLNQQGTGLTPAEMHGLISGMICGGNDDSSWLPLLHDLTNEGMAFGHELAQALRKMHSATSDALQDDGFLFQLYLPDGDDVSVFDRADALAGWVNHFLLGLGVTQPKLDKVTGETGEAIDDLRNIAQLGYDEDEDQEELEMSLEEIIEYVRVAVLLCHDTFTHPQPTAPEVQKPTLH*
NZ_CP135658.1_1753	GCF_032375225.1_ASM3237522v1_genomic	8.7e-18	193	none	MSIQNEMPGYNEMNQYLNQQGTGLTPAEMHGLISGMICGGNDDSSWLPLLHDLTNEGMAFGHELAQALRKMHSATSDALQDDGFLFQLYLPDGDDVSVFDRADALAGWVNHFLLGLGVTQPKLDKVTGETGEAIDDLRNIAQLGYDEDEDQEELEMSLEEIIEYVRVAALLCHDTFTHPQPTAPEVQKPTLH*
NZ_CP170827.1_841	GCF_043099495.1_ASM4309949v1_genomic	2.4e-19	195	none	MRMSIQNEMPGYNDVDQLLNQQGVGLTPAEMHGLISGLLCGGNTDSSWQPLVHDLTNEGLAFGHELAQALRNMHSAISDSLDDDGFLFQLYLPEGDAVSVFDRADALAGWVNHFLLGLGVSQPKLDKVKDETGEAIDDLRNIAQLGYDEDEDQEELEMSLEEIIEYVRVAALLCHDTFARQQPTAPEVRKPTLH*
NZ_RZDR01000022.1_65	GCF_004567265.1_ASM456726v1_genomic	8.7e-18	193	none	MSIQNEMPGYNEMNQYLNQQGTGLTPAEMHGLISGMICGGNDDSSWLPLLHDLTNEGMAFGHELAQALRKMHSATSDALQDDGFLFQLYLPDGDDVSVFDRADALAGWVNHFLLGLGVTQPKLDKVTGETGEAIDDLRNIAQLGYDEDEDQEELEMSLEEIIEYVRVAALLCHDTFTHPQPTAPEVQKPTLH*
NZ_FZEV01000011.1_70	GCF_900195515.1_F1_1A_genomic	8.7e-18	193	CAS_Class1-Subtype-I-E,CAS_Class1-Subtype-I-E	MSIQNEMPGYNEMNQYLNQQGTGLTPAEMHGLISGMICGGNDDSSWLPLLHDLTNEGMAFGHELAQALRKMHSATSDALQDDGFLFQLYLPDGDDVSVFDRADALAGWVNHFLLGLGVTQPKLDKVTGETGEAIDDLRNIAQLGYDEDEDQEELEMSLEEIIEYVRVAALLCHDTFTHPQPTAPEVQKPTLH*
NZ_NTPI01000011.1_71	GCF_002463725.1_ASM246372v1_genomic	8.7e-18	193	CAS_Class1-Subtype-I-E	MSIQNEMPGYNEMNQYLNQQGTGLTPAEMHGLISGMICGGNDDSSWLPLLHDLTNEGMAFGHELAQALRKMHSATSDALQDDGFLFQLYLPDGDDVSVFDRADALAGWVNHFLLGLGVTQPKLDKVTGETGEAIDDLRNIAQLGYDEDEDQEELEMSLEEIIEYVRVAALLCHDTFTHPQPTAPEVQKPTLH*
NZ_CAMKPQ010000002.1_737	GCF_946229335.1_26968_7_98_genomic	3.9e-19	195	none	MRMSIQNTFPSYQSLTLALNQQAVALTAAEMHGLISGLLCGGSRDAGWQSLVYDLTNEGVAFPQALSLPLQQLHEITRETLEDDDFMFQLMMPEGETVSVFDRADALSGWVNHFLLGLGMMQPKLAQVKDELGEAIDDLRNIAQLGYEEDEDQEELEHSLEEVVEYVRMAAILCHTEFTRRKPTAPENAKPTLH*
NZ_JAKLSY010000001.1_897	GCF_025218225.1_ASM2521822v1_genomic	1e-18	193	none	MSIQNEMPGYNEVSQFLNQQGAGLTPAEMHGLISGMICGGNNDSSWQPLLHDLTNEGLAFGHELAQALLKMHSATSDALEDDGFLFQLYLPEGDDVSVFDRADALAGWVNHFLLGLGVTQPKLDKVTGETGEAIDDLRNIAQLGYDEDEDQEELEMSLEEIIEYVRVAALLCHDTFTRQQPTAPEVRKPTLH*
NZ_JAMZBX010000010.1_74	GCF_029594715.1_ASM2959471v1_genomic	1.1e-17	195	none	MRMSIQNEMPGYKDLNQLLNQQGVGLTPAEMHGLISGILCGGNSDSSWQPLIHDLTNEGLAFGHELAEALRKMHAATSDSLEDDGFLFQLYLPEGDDVSVFDRADALAGWVNHYLLGLGVTQPKLDKVTGEAGEAIDDLRNIAQLGYDEDEDQEELEMSLEEIIEYVRVASLLCHDNFTRSQPTAPEVRKPTLH*
NZ_JSOP01000113.1_12	GCF_000781275.1_ASM78127v1_genomic	8.7e-18	193	CAS_Class1-Subtype-I-E	MSIQNEMPGYNEMNQYLNQQGTGLTPAEMHGLISGMICGGNDDSSWLPLLHDLTNEGMAFGHELAQALRKMHSATSDALQDDGFLFQLYLPDGDDVSVFDRADALAGWVNHFLLGLGVTQPKLDKVTGETGEAIDDLRNIAQLGYDEDEDQEELEMSLEEIIEYVRVAALLCHDTFTHPQPTAPEVQKPTLH*
NZ_RWYO01000013.1_178	GCF_003955395.1_ASM395539v1_genomic	2.4e-19	195	none	MRMSIQNEMPGYNDVDQLLNQQGVGLTPAEMHGLISGLLCGGNTDSSWQPLVHDLTNEGLAFGHELAQALRNMHSAISDSLDDDGFLFQLYLPEGDAVSVFDRADALAGWVNHFLLGLGVSQPKLDKVKDETGEAIDDLRNIAQLGYDEDEDQEELEMSLEEIIEYVRVAALLCHDTFARQQPTAPEVRKPTLH*
NZ_JAKMBO010000011.1_65	GCF_022015345.1_ASM2201534v1_genomic	8.7e-18	193	none	MSIQNEMPGYNEMNQYLNQQGTGLTPAEMHGLISGMICGGNDDSSWLPLLHDLTNEGMAFGHELAQALRKMHSATSDALQDDGFLFQLYLPDGDDVSVFDRADALAGWVNHFLLGLGVTQPKLDKVTGETGEAIDDLRNIAQLGYDEDEDQEELEMSLEEIIEYVRVAALLCHDTFTHPQPTAPEVQKPTLH*
NZ_JBFLJC010000059.1_15	GCF_040741465.1_ASM4074146v1_genomic	1.1e-17	195	none	MRMSIQNEMPGYKDLNQLLNQQGVGLTPAEMHGLISGILCGGNSDSSWQPLIHDLTNEGLAFGHELAEALRKMHAATSDSLEDDGFLFQLYLPEGDDVSVFDRADALAGWVNHYLLGLGVTQPKLDKVTGEAGEAIDDLRNIAQLGYDEDEDQEELEMSLEEIIEYVRVASLLCHDNFTRSQPTAPEVRKPTLH*
NZ_CJVR01000022.1_57	GCF_001102245.1_9870_8_62_genomic	1.4e-18	193	CAS_Class1-Subtype-I-E	MSIQNEMPGYDEMNRFLNQQGAGLTPAEMHGLISGMICGGNNDSSWQPLLHDLTNEGLAFGHELAQALRKMHAATSDALEDDGFLFQLYLPEGDDVSVFDRADALAGWVNHFLLGLGVTQPKLDKVTGETGEAIDDLRNIAQLGYDESEDQEELEMSLEEIIEYVRVAALLCHDTFTRQQPTAPEVRKPTLH*
NZ_BOSW01000003.1_333	GCF_027922585.1_ASM2792258v1_genomic	1.6e-18	193	CAS_Class1-Subtype-I-E	MSIQNEMPGYNEMNRFLNQQGAGLTPAEMHGLISGMICGGNNDSSWQPLLHDLTNEGLAFGHELAQALRKMHAATSDALEDDGFLFQLYLPEGDDVSVFDRADALAGWVNHFLLGLGVTQPKLDKVTGETGEAIDDLRNIAQLGYDESEDQEELEMSLEEIIEYVRVAALLCHDTFTRQQPTAPEVRKPTLH*
NZ_FCMF01000007.1_35	GCF_001537505.1_12082_5_35_genomic	1.9e-19	195	none	MRMSIQNTFPSYQSLTVALNQQSVALTAAEMHGLISGLLCGGSRDAGWQALVHDLTNEGVAFPQALSQPLQQLYEVTRETLEDDEFLFQLMLPEGEAVSVFDRADALAGWVNHFLLGLGMMQPKLAQVKDEVGEAIDDLRNIAQLGYDEDEDQEELEQSLEEVAEYVRVAAIMCYGEFTRHKPTAPENIKPTLH*
NZ_JAEKOF010000017.1_45	GCF_018359305.1_ASM1835930v1_genomic	2.4e-19	195	none	MRMSIQNEMPGYNDVDQLLNQQGVGLTPAEMHGLISGLLCGGNTDSSWQPLVHDLTNEGLAFGHELAQALRNMHSAISDSLDDDGFLFQLYLPEGDAVSVFDRADALAGWVNHFLLGLGVSQPKLDKVKDETGEAIDDLRNIAQLGYDEDEDQEELEMSLEEIIEYVRVAALLCHDTFARQQPTAPEVRKPTLH*
NZ_JAQRLT010000002.1_38	GCF_030534745.1_ASM3053474v1_genomic	4.1e-26	194	CAS_Class1-Subtype-I-F,CAS_Class1-Subtype-I-C	MSLDNDSLHLPKYDDFVQSISVLALTMSGSELHGIMCGYLCAGADSQGEAYIRALLNNKKDEQSRNALLSMFSVFSISQQQINNFDFEFEMLLPDDDESLVTRAQAFSEWCEGFTQGLTIAGVGMEQFYEEESQDALQHLIEFAELDCESLEVGEEDERALMEVSEYTRMAVLRLHSDLVLHERELGDSGTTH*
NZ_CP174006.1_5015	GCF_045164175.1_ASM4516417v1_genomic	8.2e-23	185	none	MPNTQSPYNAFAMLLSSNGHPVTPAELHGLLIGRSCAGAGFDADAWLADAAQLLEIEPGDSVRNALVGLQEMVKGELTSDDMAIVLLLPTDDAALSDRATALGQWCQGFVTGFGLNAGGKDLSDEAKEVLQDLVAISQVQEALEESEDGESDYMEVMEYLRVAPLLLFSELAKPAAPAPKPSLH*
NZ_QBNX01000021.1_96	GCF_003066265.1_ASM306626v1_genomic	1.6e-18	193	CAS_Class1-Subtype-I-E	MSIQNEMPGYNEMNRFLNQQGAGLTPAEMHGLISGMICGGNNDSSWQPLLHDLTNEGLAFGHELAQALRKMHAATSDALEDDGFLFQLYLPEGDDVSVFDRADALAGWVNHFLLGLGVTQPKLDKVTGETGEAIDDLRNIAQLGYDESEDQEELEMSLEEIIEYVRVAALLCHDTFTRQQPTAPEVRKPTLH*
NZ_VJBK01000017.1_24	GCF_009813845.1_ASM981384v1_genomic	6.6e-127	208	CAS_Cluster	MNLFLQIPITNYLDTVKYLTIIYKIKLISMKNEKPNFEDVAEALKVMQALSSASEAHGLLCALFSFGAEVKFTAWSDSLMTKPIEEGDLVASSALKTMKKLYDYTKSQFDEKGLSFDLFIPADDEPLSYRAEALTYWIRGFLSGVGLFGLDFENSKDKEIKEAISDLMKISYMDYEALGEDESCEEDFIELLEYTKVAVLLIDSEKI*
NZ_CAJHFG010000024.1_7	GCF_904884475.1_Aci00696-180921_contigs_filtered.fa.gz_genomic	2.4e-12	210	none	MQDDISGWTDWNAHFEGIEEISSPSELHGLLTGIVCVTEAPTRAEWSQILTTLNVPELSEDALALLTDEAEDVVHALSEDELDYLPMLPDDEHLLQERVQALSDWCAGVVLGFGLASGHVRGDERELIEHLQDVAAVEFEDSDNDEEGESSYEELYEFVRLIPVSLSIGRKKITVAESSLLKNFHAKSKTAALGTDQNIVEMFTPHRPS*
NZ_JBDKQW010000004.1_246	GCF_039680975.1_ASM3968097v1_genomic	2.9e-17	193	none	MSIQNEMPGYNDLNQLLNQQGVGLTPAEMHGLISGMLCGGNSDSSWQPLIHDLTNEGLAFGHELAEALRKMHSAISDSLEDDGFLFQLYLPEGDDVSVFDRADALAGWVNHYLLGLGVTQPKLDKVTGEAGEAIDDLRNIAQLGYDEEEDQEELEMSLEEIIEYVRVAALLCHDNFTRSQPTAPEVRKPTLH*
NZ_JBKFUB010000034.1_14	GCF_046504015.1_ASM4650401v1_genomic	2.4e-19	195	none	MRMSIQNEMPGYNDVDQLLNQQGVGLTPAEMHGLISGLLCGGNTDSSWQPLVHDLTNEGLAFGHELAQALRNMHSAISDSLDDDGFLFQLYLPEGDAVSVFDRADALAGWVNHFLLGLGVSQPKLDKVKDETGEAIDDLRNIAQLGYDEDEDQEELEMSLEEIIEYVRVAALLCHDTFARQQPTAPEVRKPTLH*
NZ_MZHD01000051.1_69	GCF_002988975.1_ASM298897v1_genomic	1.2e-12	183	none	MLISHSDLNQQLKSAGIGFNATELHGFLSGLLCGGLKDQSWLPLLYQFSNDNHAYPTALVQPVTELYEQISQTLSDVEGFTFELGLSENENVFAQADSLSDWANQFLLGLGLAQPELAKEKGEIGEAVDDLQDICQLGYNEDDNEEELAEALEEIIEYVRTIAMLFYSHFNEEEIESKPVLH*
NZ_JAFMOZ010000143.1_137	GCF_019049615.1_ASM1904961v1_genomic	5.8e-19	193	none	MRMSIENTYPTYDSLDQNLKQQSVALTAAEMHGLISGLLCGGNRDGSWLTMVHDLTNEGLAFPHTLADLLQQLRKVTSDTLEDDSFEFKMMMPDDDKSVFERADALAGWVNHFLLGLGMMQPKLAKVKGEVGEAIDDLRSIAQLGYDEDEDQEQLAQSLEEVVEYVRVAAILCFGEFGHSLPSAPENTRTLH*
NZ_UUGE01000007.1_69	GCF_900588705.1_p26.H5_genomic	1.1e-19	185	none	MPIQNSPYKAFATLLNGSGHPVSPAELHGLLLGRSCAGAGFDNEGWFADASVLLETEPEDNVRQALIGLQEMVKGELTSDDMTVVLLLPGDDEPLADRAAALGQWCQGFLSGFGLAAGDKVLSIEATEVLQDLAAIAQVQDALEESEDGETDYMEVMEYLRVAPLLLFTECNKPASPEPKPSLH*
NZ_AWJZ01000085.1_3	GCF_000493225.1_S096_genomic	2.1e-14	193	none	MSEITLPEYQSIAAELQSASLAVTPAELHGLLVGMLSGGLAINDQTWQPILFDYTNDGMGWPTTALAFAQTVFKVTANELTGSSMELSLLLPDESGEEGLFALADSLSDFVNHFISGLGLAGIALNNASDDAKEALADLEEIAKLGIDEDDDFGEQAQLLEQVIEHVKACVLTIHAEFGARPESSESKPTIH*
NZ_JAJHAR010000023.1_27	GCF_020806405.1_ASM2080640v1_genomic	8.7e-18	193	none	MSIQNEMPGYNEMNQYLNQQGTGLTPAEMHGLISGMICGGNDDSSWLPLLHDLTNEGMAFGHELAQALRKMHSATSDALQDDGFLFQLYLPDGDDVSVFDRADALAGWVNHFLLGLGVTQPKLDKVTGETGEAIDDLRNIAQLGYDEDEDQEELEMSLEEIIEYVRVAALLCHDTFTHPQPTAPEVQKPTLH*
NZ_JAOSCK010000001.1_3331	GCF_025593605.1_ASM2559360v1_genomic	8.7e-18	193	none	MSIQNEMPGYNEMNQYLNQQGTGLTPAEMHGLISGMICGGNDDSSWLPLLHDLTNEGMAFGHELAQALRKMHSATSDALQDDGFLFQLYLPDGDDVSVFDRADALAGWVNHFLLGLGVTQPKLDKVTGETGEAIDDLRNIAQLGYDEDEDQEELEMSLEEIIEYVRVAALLCHDTFTHPQPTAPEVQKPTLH*
NZ_JAWDKQ010000001.1_312	GCF_032789435.1_ASM3278943v1_genomic	1.6e-18	193	CAS_Class1-Subtype-I-E	MSIQNEMPGYNEMNRFLNQQGAGLTPAEMHGLISGMICGGNNDSSWQPLLHDLTNEGLAFGHELAQALRKMHAATSDALEDDGFLFQLYLPEGDDVSVFDRADALAGWVNHFLLGLGVTQPKLDKVTGETGEAIDDLRNIAQLGYDESEDQEELEMSLEEIIEYVRVAALLCHDTFTRQQPTAPEVRKPTLH*
NZ_CP067066.1_797	GCF_016599735.1_ASM1659973v1_genomic	2.9e-18	195	CAS_Class1-Subtype-I-E	MRMSIQNEMPGYNAVDQLLNQQGVGLTPAEMHGLISGILCGGNKDSSWQPLVHDLTNEGLAFGHELAESLRTIHSVTSDSLEDDGFLFQLYLPEGDAVSVFERADALAGWVNHFLLGLGVTQPKLDKIKDETGEAIDDLRNIAQLGYDEDEDQEELEMSLEEIIEYVRVAALLCHETFSRQQPTAPEVRKPTLH*
NZ_MSFA01000007.1_178	GCF_002076665.1_ASM207666v1_genomic	7.5e-13	192	none	MSKNRLPAYPALANELRSASLGINPAELQGLLTGMLSGGLSLNDKSWQALVFDYTNDGMGWPIGALASAEQILLAMSAQLVDTDFELSLLLPEGEGEEALFELADAVAEWINHFISGLGLSGANLKHASVEAKEALEDLEEMSKLGIDEEDDLAEQAELLEQVIEHIKVCVLVLHAEFGVKPEQDTKPTVH*
NZ_SRHX01000012.1_29	GCF_004565475.1_UNH_Lko_1.0_genomic	9.2e-17	182	none	MIDYFQLNQKLKSASVALSAAELHGFLSGLICGGLDDQSWQPLLYQFTNDNHAYPTDLLKEVTEIYTKINHTLSDIDGFNFELLLPDEEADIFAQADALCEWANHFLLGLGLVQTQLDHEKGEIGEAIDDLHDICQLGYDDQDDPEELAEALEEIIEYVRTIATLFYTHFRPFETAKPTIH*
NZ_QHAG01000193.1_235	GCF_003362315.1_ASM336231v1_genomic	8.7e-18	193	CAS_Class1-Subtype-I-E	MSIQNEMPGYNEMNQYLNQQGTGLTPAEMHGLISGMICGGNDDSSWLPLLHDLTNEGMAFGHELAQALRKMHSATSDALQDDGFLFQLYLPDGDDVSVFDRADALAGWVNHFLLGLGVTQPKLDKVTGETGEAIDDLRNIAQLGYDEDEDQEELEMSLEEIIEYVRVAALLCHDTFTHPQPTAPEVQKPTLH*
NZ_UTLO01000060.1_220	GCF_900583405.1_p1.H12_genomic	1.6e-19	185	none	MPIQNSPYKAFATLLNGSGHPVSPAELHGLLLGRSCAGAGFDNEGWFADASVLLETEPEDNVRQALIGLQEMVKGELTGDDMTVVLLLPGDDEPLADRAAALGQWCQGFLSGFGLAAGDKVLSIEATEVLQDLAAIAQVQDALEESEDGETDYMEVMEYLRVAPLLLFTECNKPATPEPKPSLH*
NZ_AP022473.1_5004	GCF_015136515.1_ASM1513651v1_genomic	1.4e-21	185	none	MPNTQSPYIAFAMLLSSNGHPVTPAELHGLLIGRSCAGAGFDADSWLADAAQLLETEPGDTVRNALVGLQEMVKGELTSDDMAIVLLLPSDDAALSDRATALGQWCQGFITGFGLNAGGKDLSDEAKEVLQDLVAISQVQEALEESEDGESDYMEVMEYLRVAPLLLFSELAKPAAPAPKPSLH*
NZ_MYLG01000026.1_57	GCF_002053415.1_ASM205341v1_genomic	1.6e-18	193	CAS_Class1-Subtype-I-E	MSIQNEMPGYNEMNRFLNQQGAGLTPAEMHGLISGMICGGNNDSSWQPLLHDLTNEGLAFGHELAQALRKMHAATSDALEDDGFLFQLYLPEGDDVSVFDRADALAGWVNHFLLGLGVTQPKLDKVTGETGEAIDDLRNIAQLGYDESEDQEELEMSLEEIIEYVRVAALLCHDTFTRQQPTAPEVRKPTLH*
NZ_JAHSQW010000001.1_146	GCF_022395135.1_ASM2239513v1_genomic	3.8e-19	193	none	MSIENTLPTYQSLALALNQQAVALTPAEMHGLISGMLCGGSKDDGWRALVHDLTNEGVAFSQALGLPLQQLHEATQEALENEGFMFQLLIPEGEEVTVFDRADALSGWVNHFLLGLGMLQPKLAQVKDEVGEAIDDLRNIAQLGYDEDEDQEELAQSLEEVIEYVRVAAILCHIEFTQEKPTAPEIRKPTLH*
NZ_JAJGQI010000008.1_169	GCF_020783765.1_ASM2078376v1_genomic	7.7e-18	181	CAS_Class1-Subtype-I-C,CAS_Class1-Subtype-I-F	MDLPDVTAVQTESRQLALASSAAELHGGLCGWLSGGGADSADWLARILAEPSQVEPKQGGALDQLRQVTVAQLEDRDFAFELLLVEDGAPLPARTDALFDWCRAFLGGFGLAAQQRPALTEEGEEALQDLARLAQASSEDFDAGEEDDTALAEIEEFVRVAVLLLHGDCVMGPRFRQRLN*
NZ_JAUPCG010000009.1_179	GCF_030551855.1_ASM3055185v1_genomic	2.4e-19	195	CAS_Class1-Subtype-IV-A	MRMSIQNEMPGYNDVDQLLNQQGVGLTPAEMHGLISGLLCGGNTDSSWQPLVHDLTNEGLAFGHELAQALRNMHSAISDSLDDDGFLFQLYLPEGDAVSVFDRADALAGWVNHFLLGLGVSQPKLDKVKDETGEAIDDLRNIAQLGYDEDEDQEELEMSLEEIIEYVRVAALLCHDTFARQQPTAPEVRKPTLH*
NZ_RZBC01000014.1_84	GCF_004569925.1_ASM456992v1_genomic	8.7e-18	193	CAS_Class1-Subtype-I-E	MSIQNEMPGYNEMNQYLNQQGTGLTPAEMHGLISGMICGGNDDSSWLPLLHDLTNEGMAFGHELAQALRKMHSATSDALQDDGFLFQLYLPDGDDVSVFDRADALAGWVNHFLLGLGVTQPKLDKVTGETGEAIDDLRNIAQLGYDEDEDQEELEMSLEEIIEYVRVAALLCHDTFTHPQPTAPEVQKPTLH*
NZ_JBJIDW010000004.1_349	GCF_046038675.1_ASM4603867v1_genomic	1.6e-18	193	none	MSIQNEMPGYNEMNRFLNQQGAGLTPAEMHGLISGMICGGNNDSSWQPLLHDLTNEGLAFGHELAQALRKMHAATSDALEDDGFLFQLYLPEGDDVSVFDRADALAGWVNHFLLGLGVTQPKLDKVTGETGEAIDDLRNIAQLGYDESEDQEELEMSLEEIIEYVRVAALLCHDTFTRQQPTAPEVRKPTLH*
NZ_JAVTUL010000003.1_27	GCF_039991485.1_ASM3999148v1_genomic	1.6e-18	193	CAS_Class1-Subtype-I-E	MSIQNEMPGYNEMNRFLNQQGAGLTPAEMHGLISGMICGGNNDSSWQPLLHDLTNEGLAFGHELAQALRKMHAATSDALEDDGFLFQLYLPEGDDVSVFDRADALAGWVNHFLLGLGVTQPKLDKVTGETGEAIDDLRNIAQLGYDESEDQEELEMSLEEIIEYVRVAALLCHDTFTRQQPTAPEVRKPTLH*
NZ_CP014031.2_232	GCF_001559255.2_ASM155925v2_genomic	1.5e-19	193	none	MSIEITVPEYSVFTQALQQQGVGLTPAEMHGLISGILCGGNQNDNWRTMVHDLTNEGEAFSQSLAQPLQAAYQHTRDTLEDDGFGFQLLLPDGDDVTVFDRADALSGWVNHFLLGLGMMQKNLGKIKGEVGEVIDDLRSIAQLGYEEDEDQEELEQSLEEVAEYVRMAAMLCHSEFSQEKPNAAEVQKPTLH*
NZ_JASVXI010000004.1_231	GCF_030287065.1_ASM3028706v1_genomic	8.7e-18	193	none	MSIQNEMPGYNEMNQYLNQQGTGLTPAEMHGLISGMICGGNDDSSWLPLLHDLTNEGMAFGHELAQALRKMHSATSDALQDDGFLFQLYLPDGDDVSVFDRADALAGWVNHFLLGLGVTQPKLDKVTGETGEAIDDLRNIAQLGYDEDEDQEELEMSLEEIIEYVRVAALLCHDTFTHPQPTAPEVQKPTLH*
NZ_BFKN01000008.1_53	GCF_005384005.1_ASM538400v1_genomic	8.7e-18	193	CAS_Class1-Subtype-I-E	MSIQNEMPGYNEMNQYLNQQGTGLTPAEMHGLISGMICGGNDDSSWLPLLHDLTNEGMAFGHELAQALRKMHSATSDALQDDGFLFQLYLPDGDDVSVFDRADALAGWVNHFLLGLGVTQPKLDKVTGETGEAIDDLRNIAQLGYDEDEDQEELEMSLEEIIEYVRVAALLCHDTFTHPQPTAPEVQKPTLH*
NZ_JAUPHI010000006.1_41	GCF_030554755.1_ASM3055475v1_genomic	5.2e-13	183	none	MLISHSDLNQQLKSAGIGFNATELHGFLSGLLCGGLKDQSWLPLLYQFSNDNHAYPTGLVQPVTALYEQISQTLSDVEGFTFELGLTEDENVFIQADSLSDWANQFLLGLGLAQPELAKEKGEIGEAVDDLQDICQLGYDEDDNEEELAEALEEIIEYVRTIAMLFYSHFNEGEIESKPVLH*
NZ_JRCF01000003.1_75	GCF_000748425.1_CFSAN000955_01.0_genomic	1.6e-18	193	CAS_Class1-Subtype-I-E	MSIQNEMPGYNEMNRFLNQQGAGLTPAEMHGLISGMICGGNNDSSWQPLLHDLTNEGLAFGHELAQALRKMHAATSDALEDDGFLFQLYLPEGDDVSVFDRADALAGWVNHFLLGLGVTQPKLDKVTGETGEAIDDLRNIAQLGYDESEDQEELEMSLEEIIEYVRVAALLCHDTFTRQQPTAPEVRKPTLH*
NZ_JAQBIR010000006.1_323	GCF_028615375.1_ASM2861537v1_genomic	2.1e-14	193	none	MSEITLPEYQSIAAELQSASLAVTPAELHGLLVGMLSGGLAINDQTWQPILFDYTNDGMGWPTTALAFAQTVFKVTANELTGSSMELSLLLPDESGEEGLFALADSLSDFVNHFISGLGLAGIALNNASDDAKEALADLEEIAKLGIDEDDDFGEQAQLLEQVIEHVKACVLTIHAEFGARPESSESKPTIH*
NZ_JARCYU010000030.1_12	GCF_036531135.1_ASM3653113v1_genomic	2.8e-19	195	none	MRMSIQNEMPGYNDVDQLLNQQGVGLTPAEMHGLISGILCGGNTDSSWQPLVHDLTNEGLAFGHELAQALRSMHSATSDSLEDDGFLFQLYMPEGDNVSVFDRADALAGWVNHFLLGLGVTQPKLDKVKDETGEAIDDLRNIAQLGYDEDEDQEELEMSLEEIIEYVRVAALLCHDTFARQQPTAPEVRKPTLH*
NZ_CP141591.1_921	GCF_035582475.1_ASM3558247v1_genomic	8.7e-18	193	CAS_Class1-Subtype-I-E	MSIQNEMPGYNEMNQYLNQQGTGLTPAEMHGLISGMICGGNDDSSWLPLLHDLTNEGMAFGHELAQALRKMHSATSDALQDDGFLFQLYLPDGDDVSVFDRADALAGWVNHFLLGLGVTQPKLDKVTGETGEAIDDLRNIAQLGYDEDEDQEELEMSLEEIIEYVRVAALLCHDTFTHPQPTAPEVQKPTLH*
NZ_SGUM01000003.1_13	GCF_030463765.1_ASM3046376v1_genomic	2.4e-19	195	none	MRMSIQNEMPGYNDVDQLLNQQGVGLTPAEMHGLISGLLCGGNTDSSWQPLVHDLTNEGLAFGHELAQALRNMHSAISDSLDDDGFLFQLYLPEGDAVSVFDRADALAGWVNHFLLGLGVSQPKLDKVKDETGEAIDDLRNIAQLGYDEDEDQEELEMSLEEIIEYVRVAALLCHDTFARQQPTAPEVRKPTLH*
NZ_JASVWP010000002.1_214	GCF_030287085.1_ASM3028708v1_genomic	5.3e-20	193	none	MSKQNTLPNYQTIDALLQQHTVPLTAAEMHGLITGFICGAVRDSSWKTLLHDLTNEGLAFPKTLSEPLEELYHITYEQLDDSVFNFFMLVPDESESVFSRADALAGWVNHFLLGLGVAQPKLSDHKELTEVITDLRNIGALGYEEDENQEELEDALEEVSEYVKVSVQLCYITFVAPKDKENNEQNEQRVLH*
NZ_LXMY01000007.1_13	GCF_001701985.1_ASM170198v1_genomic	2.4e-19	195	CAS_Class1-Subtype-I-E	MRMSIQNEMPGYNDVDQLLNQQGVGLTPAEMHGLISGLLCGGNTDSSWQPLVHDLTNEGLAFGHELAQALRNMHSAISDSLDDDGFLFQLYLPEGDAVSVFDRADALAGWVNHFLLGLGVSQPKLDKVKDETGEAIDDLRNIAQLGYDEDEDQEELEMSLEEIIEYVRVAALLCHDTFARQQPTAPEVRKPTLH*
NZ_JAUQQZ010000004.1_270	GCF_035017085.1_ASM3501708v1_genomic	2.4e-19	195	CAS_Class1-Subtype-I-E,CAS_Class1-Subtype-IV-A	MRMSIQNEMPGYNDVDQLLNQQGVGLTPAEMHGLISGLLCGGNTDSSWQPLVHDLTNEGLAFGHELAQALRNMHSAISDSLDDDGFLFQLYLPEGDAVSVFDRADALAGWVNHFLLGLGVSQPKLDKVKDETGEAIDDLRNIAQLGYDEDEDQEELEMSLEEIIEYVRVAALLCHDTFARQQPTAPEVRKPTLH*
NZ_CP046671.1_825	GCF_013457615.1_ASM1345761v1_genomic	2.9e-18	195	CAS_Class1-Subtype-I-E	MRMSIQNEMPGYNAVDQLLNQQGVGLTPAEMHGLISGILCGGNKDSSWQPLVHDLTNEGLAFGHELAESLRTIHSVTSDSLEDDGFLFQLYLPEGDAVSVFERADALAGWVNHFLLGLGVTQPKLDKIKDETGEAIDDLRNIAQLGYDEDEDQEELEMSLEEIIEYVRVAALLCHETFSRQQPTAPEVRKPTLH*
NZ_JAPHPK010000001.1_1494	GCF_026190955.1_ASM2619095v1_genomic	1.6e-21	200	CAS_Class1-Subtype-I-C	MNELNMSEERAHLHLPDYDEFSATISVLMLHISSSLLHGMMCGYLCAGADSQGEAYLRALLNNKKDEASRNAVLAMFSVFSISQQQINTMDFEFEMLLPDDEESLLIRAQAFSEWCEGFTQALTLAGITANRFHEDEAQDAFQHLVEFAELDCDTLDVDEEDERALMEVSEYARMAVLRLYSDLVMNEKERGGHTGMTH*
NZ_CP025273.1_833	GCF_004328805.1_ASM432880v1_genomic	1.6e-18	193	CAS_Class1-Subtype-I-E	MSIQNEMPGYNEMNRFLNQQGAGLTPAEMHGLISGMICGGNNDSSWQPLLHDLTNEGLAFGHELAQALRKMHAATSDALEDDGFLFQLYLPEGDDVSVFDRADALAGWVNHFLLGLGVTQPKLDKVTGETGEAIDDLRNIAQLGYDESEDQEELEMSLEEIIEYVRVAALLCHDTFTRQQPTAPEVRKPTLH*
NZ_CP036327.1_3081	GCF_002909775.1_ASM290977v2_genomic	2.4e-19	195	none	MRMSIQNEMPGYNDVDQLLNQQGVGLTPAEMHGLISGLLCGGNTDSSWQPLVHDLTNEGLAFGHELAQALRNMHSAISDSLDDDGFLFQLYLPEGDAVSVFDRADALAGWVNHFLLGLGVSQPKLDKVKDETGEAIDDLRNIAQLGYDEDEDQEELEMSLEEIIEYVRVAALLCHDTFARQQPTAPEVRKPTLH*
NZ_CP063459.1_1761	GCF_016942575.1_ASM1694257v1_genomic	8.7e-18	193	CAS_Class1-Subtype-I-E	MSIQNEMPGYNEMNQYLNQQGTGLTPAEMHGLISGMICGGNDDSSWLPLLHDLTNEGMAFGHELAQALRKMHSATSDALQDDGFLFQLYLPDGDDVSVFDRADALAGWVNHFLLGLGVTQPKLDKVTGETGEAIDDLRNIAQLGYDEDEDQEELEMSLEEIIEYVRVAALLCHDTFTHPQPTAPEVQKPTLH*
NZ_LCUD01000007.1_64	GCF_001402155.1_ASM140215v1_genomic	1.3e-11	192	none	MSKNTLPAYPALANELRTASLGINPAELQGLLAGMLSGGLSLNDKSWQALIFDYTNDGMGWPIGVLASAEHILLAMNAELVDTDLELSLLLPEGEGEEALFELADAVAEWINHFISGLGLIGANLKHASAEAKEALEDLEEMSKLGIDEEDDLAEQAELLEQVIEHMKACVFILHAEFGVKPEQDNKPTVH*
NZ_JAMNTS010000028.1_70	GCF_029914865.1_ASM2991486v1_genomic	2.4e-19	195	CAS_Class1-Subtype-IV-A	MRMSIQNEMPGYNDVDQLLNQQGVGLTPAEMHGLISGLLCGGNTDSSWQPLVHDLTNEGLAFGHELAQALRNMHSAISDSLDDDGFLFQLYLPEGDAVSVFDRADALAGWVNHFLLGLGVSQPKLDKVKDETGEAIDDLRNIAQLGYDEDEDQEELEMSLEEIIEYVRVAALLCHDTFARQQPTAPEVRKPTLH*
NZ_JAAOJO010000015.1_20	GCF_018475965.1_ASM1847596v1_genomic	8.7e-15	193	CAS_Class1-Subtype-I-F	MSEITLPEYQSIAAELKSASLAVTPAELHGLLVGMLSGGLAINDQTWQPILFDYTNEGMGWPSSALGLAQSVFQVTVNELTGTSMELSLLLPDEAGEEGLFALADGVSDFVNHFISGMGLAGIAIYKASDDAKEALTDLEEIAKLGIDEDDDLGEQALLLEQVIEHVKACVLTIHAEFGARPESNENKPTIH*
NZ_RFDA01000026.1_16	GCF_003948885.1_ASM394888v1_genomic	2.4e-12	210	none	MQDDISGWTDWNAHFEGIEEISSPSELHGLLTGIVCVTEAPTRAEWSQILTTLNVPELSEDALALLTDEAEDVVHALSEDELDYLPMLPDDEHLLQERVQALSDWCAGVVLGFGLASGHVRGDERELIEHLQDVAAVEFEDSDNDEEGESSYEELYEFVRLIPVSLSIGRKKITVAESSLLKNFHAKSKTAALGTDQNIVEMFTPHRPS*
NZ_JBIXLA010000005.1_4	GCF_044752125.1_ASM4475212v1_genomic	1.4e-21	196	none	MSIENTFPAYEGLDQLLHQQQVALTAAEMHGLISGMLCGGNHDDSWRTLVFELTNEGMAFTQTLSQPLQDLYQATREALEDDGFLFQLFLPDDSLESVSVFDRADALAGWVNHFLLGLGVAQPQLNKAKGELKEAIEDLRNIAQLGYDEDEDQEELEQSLEEVIEYVRVSAILCHTEFTSQRVVTAPEQQKPTLH*
NZ_QXIC01000020.1_13	GCF_003572005.1_ASM357200v1_genomic	8.7e-18	193	CAS_Class1-Subtype-I-E	MSIQNEMPGYNEMNQYLNQQGTGLTPAEMHGLISGMICGGNDDSSWLPLLHDLTNEGMAFGHELAQALRKMHSATSDALQDDGFLFQLYLPDGDDVSVFDRADALAGWVNHFLLGLGVTQPKLDKVTGETGEAIDDLRNIAQLGYDEDEDQEELEMSLEEIIEYVRVAALLCHDTFTHPQPTAPEVQKPTLH*
NZ_BMNO01000035.1_38	GCF_014646595.1_ASM1464659v1_genomic	3e-19	185	none	MPIQNSPYKAFATLLNSGGHKVSPAELHGLLLGRSCAGAGFDNEGWFADASMLLETEPQDNIRAALVGLQEMVKGELTGDDMTVVLLLPGDDEPLTERAAALGQWCQGFLAGFGLAIGDKVLGSEAKAVLEDLAAIAQVQDALEESEDGETDYMEVMEYMRVAPLLLFTEFNEPAEPQPKPSLH*
NZ_KB905022.1_4	GCF_000377405.1_ASM37740v1_genomic	1.7e-11	202	none	MAGDPGTGNAKAQDGLERDPVALREQLEHGLRSMGFAQTPASAHGLFTGCLVADPGADVDALVRSLGEALPLTEGAGDRFGKTVEAIRRALLAQLYDVELGFGPLLPEDEAIEAQAQALSEWVDGFIAGLGQTPRLGKLKPSAEASEILRDFAEIARIELEPDDDEENAAAFEELNEYVRVGVLLIADELAPDDPKRIPMQ*
NZ_JAKEMW010000003.1_241	GCF_022556915.1_ASM2255691v1_genomic	1.6e-18	193	CAS_Class1-Subtype-I-E	MSIQNEMPGYNEMNRFLNQQGAGLTPAEMHGLISGMICGGNNDSSWQPLLHDLTNEGLAFGHELAQALRKMHAATSDALEDDGFLFQLYLPEGDDVSVFDRADALAGWVNHFLLGLGVTQPKLDKVTGETGEAIDDLRNIAQLGYDESEDQEELEMSLEEIIEYVRVAALLCHDTFTRQQPTAPEVRKPTLH*
NZ_RBOA01000236.1_9	GCF_003699445.1_ASM369944v1_genomic	1.6e-18	185	none	MPIQNSPYKAFATLLNSGGHQVSPAELHGLLLGRSCAGAGFDNEGWFADASVLLETEPQDNIRQALIGLQEMVKGELTGDDMTVVLLLPGDEEPLTERAAALGQWCQGFLAGFGLAIGDKTLGTEAKDVLEDLAAIAQVQDALDESEDGETDYMEVMEYMRVAPLLLFTEFNEPAAPQPKPSLH*
NZ_JAIUVS010000007.1_143	GCF_020733815.1_ASM2073381v1_genomic	8.7e-18	193	CAS_Class1-Subtype-I-E	MSIQNEMPGYNEMNQYLNQQGTGLTPAEMHGLISGMICGGNDDSSWLPLLHDLTNEGMAFGHELAQALRKMHSATSDALQDDGFLFQLYLPDGDDVSVFDRADALAGWVNHFLLGLGVTQPKLDKVTGETGEAIDDLRNIAQLGYDEDEDQEELEMSLEEIIEYVRVAALLCHDTFTHPQPTAPEVQKPTLH*
NZ_JAGFZU010000001.1_1849	GCF_017584325.1_ASM1758432v1_genomic	8.7e-18	193	CAS_Class1-Subtype-I-E	MSIQNEMPGYNEMNQYLNQQGTGLTPAEMHGLISGMICGGNDDSSWLPLLHDLTNEGMAFGHELAQALRKMHSATSDALQDDGFLFQLYLPDGDDVSVFDRADALAGWVNHFLLGLGVTQPKLDKVTGETGEAIDDLRNIAQLGYDEDEDQEELEMSLEEIIEYVRVAALLCHDTFTHPQPTAPEVQKPTLH*
NZ_CP107082.1_703	GCF_025758655.1_ASM2575865v1_genomic	3e-19	193	CAS_Class1-Subtype-I-F	MSIENTLPTYQSLALALNQQAVALTPAEMHGLISGMLCGGSKDDGWRVMVHDLTNEGVAFSQALGLPLQQLHEATQEALENEGFMFQLLIPEGEEVTVFDRADALSGWVNHFLLGLGMLQPKLAQVKDEVGEAIDDLRNIAQLGYDEDEDQEELAQSLEEVIEYVRVAAILCHIEFTQEKPTAPEIRKPTLH*
NZ_JBAKFM010000003.1_69	GCF_040838495.1_ASM4083849v1_genomic	6.8e-24	203	none	MLGYCPMTETQSYTKLAAALQAIDADVTAAGAQGMLCGLFCSPDEPETAQWIAQVLDGLSPKGDAAREVLEALTETYQDTRERLRNDSLEFEPLLPDDAAPLPERARELGQWCEGFLFGLGVAGSHQPAKLPREANEVVNDLTEIARVDTDLSADEDNEMAFTELVEYLRAATLLLREHTALPSSAQPVAGAGPAGGDFLDS*
NZ_NJMS01000015.1_43	GCF_002466585.1_ASM246658v1_genomic	1.4e-17	193	CAS_Class1-Subtype-I-E	MSIQNEMPGYNEMNQYLNQQGTGLTPAEMHGLISGMICGGNDDSSWLPLLHDLTNEGMAFGHELAQALRKMHSGTSDALQDDGFLFQLYLPDGDDVSVFDRADALAGWVNHFLLGLGVTQPKLDKVTGETGEAIDDLRNIAQLGYDEDEDQEELEMSLEEIIEYVRVAALLCHDTFTHPQPTAPEVQKPTLH*
NZ_CAKZMB010000310.1_6	GCF_937127785.1_ERR2094167_bin.51_CONCOCT_v1.1_MAG_genomic	1.9e-22	188	CAS_Class1-Subtype-I-F	MNNLPDYEKAQLLLEKNEIFVSPAEAHGVISGLLACGLSIDDKEYLGLLSDVFNDGDSFSNDLKQFFGKVYQQVVESFNHEEFQFDLFLPSDDETLIDQANGLVSWVAGFMLGFGLKQKDYGKLSADVKEVISDFSEITRLDTTFEETEEDNQALHEVIEYVRVSALLCFAELGKEQNPQSNKKTLH*
NZ_VBXM01000026.1_30	GCF_005863395.1_ASM586339v1_genomic	2.4e-12	210	none	MQDDISGWTDWNAHFEGIEEISSPSELHGLLTGIVCVTEAPTRAEWSQILTTLNVPELSEDALALLTDEAEDVVHALSEDELDYLPMLPDDEHLLQERVQALSDWCAGVVLGFGLASGHVRGDERELIEHLQDVAAVEFEDSDNDEEGESSYEELYEFVRLIPVSLSIGRKKITVAESSLLKNFHAKSKTAALGTDQNIVEMFTPHRPS*
NZ_WIWG01000010.1_15	GCF_009600205.1_ASM960020v1_genomic	3e-20	188	none	MPIQNSPYHAFANLLSTSGHTVSPAELHGLLLGRSVAGAGFDPDGWLADATELFQSEHEISDNVRNALIGLQEMVKGELTGDDITVVLLLPSDDVPLAERAAALGEWCQGFLAGFGLNYRDNALSKDASEVLDDLAAIAQVQDALEESEDGESDYMEVMEYLRVAPLLLFTETKKPAEAVAAKPSLH*
NZ_UTGD01000001.1_387	GCF_900581955.1_p13.B2_genomic	1.1e-19	185	none	MPIQNSPYKAFATLLNGSGHPVSPAELHGLLLGRSCAGAGFDNEGWFADASVLLETEPEDNVRQALIGLQEMVKGELTSDDMTVVLLLPGDDEPLADRAAALGQWCQGFLSGFGLAAGDKVLSIEATEVLQDLAAIAQVQDALEESEDGETDYMEVMEYLRVAPLLLFTECNKPATPEPKPSLH*
NZ_JAWNDN010000004.1_24	GCF_034106965.1_ASM3410696v1_genomic	8.6e-18	193	none	MSIQNEMPGYKDLNQLLNQQGIGLTPAEMHGLISGMLCGGNSDSSWQPLIHDLTNEGLAFGHELAEALRKMHAATSDSLEDDGFLFQLYLPEGDDVSVFDRADALAGWVNHYLLGLGVTQPKLDKVTGEAGEAIDDLRNIAQLGYDEDEDQEELEMSLEEIIEYVRVAALLCHDNFTRSQPTAPEVRKPTLH*
NZ_LOKN01000324.1_37	GCF_002019155.1_ASM201915v1_genomic	2.1e-17	181	CAS_Class1-Subtype-I-C,CAS_Class1-Subtype-I-C	MDLPDVTAVQHESRQLALASSAAELHGGLCGWLSGGGADSADWLARILADSGQVAPKQGGALDQLRQATVAQLEDRDFAFELLLVEDGAPLPARTDALFDWCRAFLGGFGLAAQQRPALSEEGEEALQDLARLAQASSDDFDTADEDDTALAEIEEFVRVAVLLLHGDCVMGPRFRQRLN*
NZ_JAMQCA010000001.1_3383	GCF_023897165.1_ASM2389716v1_genomic	8.7e-18	193	CAS_Class1-Subtype-I-E	MSIQNEMPGYNEMNQYLNQQGTGLTPAEMHGLISGMICGGNDDSSWLPLLHDLTNEGMAFGHELAQALRKMHSATSDALQDDGFLFQLYLPDGDDVSVFDRADALAGWVNHFLLGLGVTQPKLDKVTGETGEAIDDLRNIAQLGYDEDEDQEELEMSLEEIIEYVRVAALLCHDTFTHPQPTAPEVQKPTLH*
NZ_NGTT01000001.1_1858	GCF_002152735.1_ASM215273v1_genomic	2.4e-19	195	none	MRMSIQNEMPGYNDVDQLLNQQGVGLTPAEMHGLISGLLCGGNTDSSWQPLVHDLTNEGLAFGHELAQALRNMHSAISDSLDDDGFLFQLYLPEGDAVSVFDRADALAGWVNHFLLGLGVSQPKLDKVKDETGEAIDDLRNIAQLGYDEDEDQEELEMSLEEIIEYVRVAALLCHDTFARQQPTAPEVRKPTLH*
NZ_CYFY01000009.1_40	GCF_001284365.1_8205_8_72_genomic	8.7e-18	193	none	MSIQNEMPGYNEMNQYLNQQGTGLTPAEMHGLISGMICGGNDDSSWLPLLHDLTNEGMAFGHELAQALRKMHSATSDALQDDGFLFQLYLPDGDDVSVFDRADALAGWVNHFLLGLGVTQPKLDKVTGETGEAIDDLRNIAQLGYDEDEDQEELEMSLEEIIEYVRVAALLCHDTFTHPQPTAPEVQKPTLH*
NZ_JAQDMT010000002.1_373	GCF_027660855.1_ASM2766085v1_genomic	2.4e-19	195	none	MRMSIQNEMPGYNDVDQLLNQQGVGLTPAEMHGLISGLLCGGNTDSSWQPLVHDLTNEGLAFGHELAQALRNMHSAISDSLDDDGFLFQLYLPEGDAVSVFDRADALAGWVNHFLLGLGVSQPKLDKVKDETGEAIDDLRNIAQLGYDEDEDQEELEMSLEEIIEYVRVAALLCHDTFARQQPTAPEVRKPTLH*
NZ_LJQL01000245.1_17	GCF_001400375.1_PgyICMP2189_genomic	3.6e-19	185	none	MPIQNSPYKAFATLLNSGGHQVSPAELHGLLLGRSCAGAGFDNEGWFADASVLLETEPQDNIRQALIGLQEMVKGELTGDDMTVVLLLPGDDEPLTERAAALGQWCQGFLAGFGLAIGDKTLGTEAKDVLEDLAAIAQVQDALDESEDGETDYMEVMEYMRVAPLLLFTEFNEPAAPQPKPSLH*
NZ_BLCO01000078.1_16	GCF_036246685.1_ASM3624668v1_genomic	8.7e-18	193	CAS_Class1-Subtype-I-E	MSIQNEMPGYNEMNQYLNQQGTGLTPAEMHGLISGMICGGNDDSSWLPLLHDLTNEGMAFGHELAQALRKMHSATSDALQDDGFLFQLYLPDGDDVSVFDRADALAGWVNHFLLGLGVTQPKLDKVTGETGEAIDDLRNIAQLGYDEDEDQEELEMSLEEIIEYVRVAALLCHDTFTHPQPTAPEVQKPTLH*
NZ_JAGYRO010000058.1_49	GCF_022553615.1_ASM2255361v1_genomic	8.7e-18	193	CAS_Class1-Subtype-I-E	MSIQNEMPGYNEMNQYLNQQGTGLTPAEMHGLISGMICGGNDDSSWLPLLHDLTNEGMAFGHELAQALRKMHSATSDALQDDGFLFQLYLPDGDDVSVFDRADALAGWVNHFLLGLGVTQPKLDKVTGETGEAIDDLRNIAQLGYDEDEDQEELEMSLEEIIEYVRVAALLCHDTFTHPQPTAPEVQKPTLH*
NZ_CP151776.1_2095	GCF_038449115.1_ASM3844911v1_genomic	3.2e-21	193	none	MSIQKSLPNYESLDNLLQQHSIALTAAEIHGLITGLICGGSRDHGWQTLVHDLANDGLAFPQTVAQPLRELYDLTFDALDDSEFAFNMLFPDEDASVFDHADALAGWVNHFLLGIGVAQPKLTDKKEISEVITDLRNIGMLGYDEEEDQEELEQALEEVVEYVRVAVQLCYIALVEPKNGPTAVENIKPVLH*
NZ_JAPZNH010000002.1_13	GCF_028883125.1_ASM2888312v1_genomic	2.4e-19	195	CAS_Class1-Subtype-IV-A	MRMSIQNEMPGYNDVDQLLNQQGVGLTPAEMHGLISGLLCGGNTDSSWQPLVHDLTNEGLAFGHELAQALRNMHSAISDSLDDDGFLFQLYLPEGDAVSVFDRADALAGWVNHFLLGLGVSQPKLDKVKDETGEAIDDLRNIAQLGYDEDEDQEELEMSLEEIIEYVRVAALLCHDTFARQQPTAPEVRKPTLH*
NZ_ADIV01000025.1_282	GCF_002110555.1_ASM211055v1_genomic	8.7e-18	193	CAS_Class1-Subtype-I-F	MSIQNEMPGYNEMNQYLNQQGTGLTPAEMHGLISGMICGGNDDSSWLPLLHDLTNEGMAFGHELAQALRKMHSATSDALQDDGFLFQLYLPDGDDVSVFDRADALAGWVNHFLLGLGVTQPKLDKVTGETGEAIDDLRNIAQLGYDEDEDQEELEMSLEEIIEYVRVAALLCHDTFTHPQPTAPEVQKPTLH*
NZ_CP127340.1_3361	GCF_045278085.1_ASM4527808v1_genomic	2.4e-19	195	none	MRMSIQNEMPGYNDVDQLLNQQGVGLTPAEMHGLISGLLCGGNTDSSWQPLVHDLTNEGLAFGHELAQALRNMHSAISDSLDDDGFLFQLYLPEGDAVSVFDRADALAGWVNHFLLGLGVSQPKLDKVKDETGEAIDDLRNIAQLGYDEDEDQEELEMSLEEIIEYVRVAALLCHDTFARQQPTAPEVRKPTLH*
NZ_UCPC02000064.1_229	GCF_900476755.2_7468_2_92_genomic	1.6e-11	211	CAS_Class1-Subtype-I-F	MQDDISGWTEWNAHFEGIEEISSPSELHGLLTGIVCVTEAPTREEWTQILTTLNVPELNEEALALLTDEAEDVAHALSEDELDYLPMLPDDEHLLQDRVQALSDWCAGVVLGFGLASGHVRTDERELIEHLQDVAAVEFEDSDNDEEGESSYEELYEFVRLIPVSLSIGRKKVTVAESSLLKNFYAKSKTSTVGTADQNIVEMFTPHRPS*
NZ_JAIBMP010000014.1_55	GCF_019460085.1_ASM1946008v1_genomic	8.7e-18	193	none	MSIQNEMPGYNEMNQYLNQQGTGLTPAEMHGLISGMICGGNDDSSWLPLLHDLTNEGMAFGHELAQALRKMHSATSDALQDDGFLFQLYLPDGDDVSVFDRADALAGWVNHFLLGLGVTQPKLDKVTGETGEAIDDLRNIAQLGYDEDEDQEELEMSLEEIIEYVRVAALLCHDTFTHPQPTAPEVQKPTLH*
NZ_BTRJ01000037.1_46	GCF_036245845.1_ASM3624584v1_genomic	1.1e-16	183	none	MTELPSVDDVTRASQALGLGATAAELHGALCGWLAAGGAPGNDWPARVLADDTLPPVAADSVLGQLLQATIKQLEDRDFAFELLLADSDDVSAQADAMFSWTRSFLGGFGLGSGGRRPALSEEGEEALTDMASLARASSEDFEAGGDDDDEALSEIEEFIRVAVLLLHGDVVLAARHRQRLN*
NZ_JRDQ01000014.1_92	GCF_000748865.1_CFSAN000207_01.0_genomic	1.6e-18	193	CAS_Class1-Subtype-I-E	MSIQNEMPGYNEMNRFLNQQGAGLTPAEMHGLISGMICGGNNDSSWQPLLHDLTNEGLAFGHELAQALRKMHAATSDALEDDGFLFQLYLPEGDDVSVFDRADALAGWVNHFLLGLGVTQPKLDKVTGETGEAIDDLRNIAQLGYDESEDQEELEMSLEEIIEYVRVAALLCHDTFTRQQPTAPEVRKPTLH*
NZ_QPIU01000095.1_14	GCF_003339115.1_ASM333911v1_genomic	8e-20	193	none	MSIEITVPEYSVFTQALQQQGVGLTPAEMHGLISGILCGGNQNDNWRTMVHDLTNEGEAFSQSLAQPLQAAYQHTRDKLEDDGFGFQLLLPDGDDVTVFDRADALSGWVNHFLLGLGMMQKNLGKIKGEVGEVIDDLRSIAQLGYEEDEDQEELEQSLEEVAEYVRMAAMLCHSEFSQEKPNAAEVQKPTLH*
NZ_CP065136.1_952	GCF_016780725.1_ASM1678072v1_genomic	8.7e-18	193	CAS_Class1-Subtype-I-E	MSIQNEMPGYNEMNQYLNQQGTGLTPAEMHGLISGMICGGNDDSSWLPLLHDLTNEGMAFGHELAQALRKMHSATSDALQDDGFLFQLYLPDGDDVSVFDRADALAGWVNHFLLGLGVTQPKLDKVTGETGEAIDDLRNIAQLGYDEDEDQEELEMSLEEIIEYVRVAALLCHDTFTHPQPTAPEVQKPTLH*
NZ_JACAWH010000115.1_38	GCF_017160935.1_ASM1716093v1_genomic	1.1e-11	184	CAS_Class2-Subtype-II-C,CAS_Class1-Subtype-I-C	MTTISYQHLNQQLRQASIPLSAAELHGFLSGLICGGVQDQSWQPLLYQFTNDNHAYPTTLLQHISDIYQQIRRQLADNESFDFELCLPETENVFEQADGLAEWSNHFLLGLGLAQPHLDKEKGDIGEAVDDLHDICQLGYDEEEDDPEELAQAVEEIVEYVRTIATLFFTHFNQTEEKQPTLH*
NZ_CP050470.1_2963	GCF_024442195.1_ASM2444219v1_genomic	3.5e-15	193	CAS_Class1-Subtype-I-F	MSEITLPEYQSIAAELKSASLAVTPAELHGLLVGMLSGGLAINDQTWQPILFDYTNEGMGWPSSALGLAQSVFQVTVNELTGTSMELSLLLPDEEGEDGLFALADGVSDFVNHFISGMGLAGIAIDKASDDAKEALTDLEEIAKLGIDEDDDLGEQALLLEQVIEHVKACVLTIHAEFGARSESNENKPTIH*
NZ_JAYMMT010000012.1_65	GCF_035831535.1_ASM3583153v1_genomic	8.7e-18	193	none	MSIQNEMPGYNEMNQYLNQQGTGLTPAEMHGLISGMICGGNDDSSWLPLLHDLTNEGMAFGHELAQALRKMHSATSDALQDDGFLFQLYLPDGDDVSVFDRADALAGWVNHFLLGLGVTQPKLDKVTGETGEAIDDLRNIAQLGYDEDEDQEELEMSLEEIIEYVRVAALLCHDTFTHPQPTAPEVQKPTLH*
NZ_MXDV01000002.1_233	GCF_002036315.1_ASM203631v1_genomic	1.6e-18	193	CAS_Class1-Subtype-I-E	MSIQNEMPGYNEMNRFLNQQGAGLTPAEMHGLISGMICGGNNDSSWQPLLHDLTNEGLAFGHELAQALRKMHAATSDALEDDGFLFQLYLPEGDDVSVFDRADALAGWVNHFLLGLGVTQPKLDKVTGETGEAIDDLRNIAQLGYDESEDQEELEMSLEEIIEYVRVAALLCHDTFTRQQPTAPEVRKPTLH*
NZ_JAIGTY010000026.1_12	GCF_023002585.1_ASM2300258v1_genomic	2.4e-12	210	none	MQDDISGWTDWNAHFEGIEEISSPSELHGLLTGIVCVTEAPTRAEWSQILTTLNVPELSEDALALLTDEAEDVVHALSEDELDYLPMLPDDEHLLQERVQALSDWCAGVVLGFGLASGHVRGDERELIEHLQDVAAVEFEDSDNDEEGESSYEELYEFVRLIPVSLSIGRKKITVAESSLLKNFHAKSKTAALGTDQNIVEMFTPHRPS*
NZ_CP041304.1_908	GCF_006777085.1_ASM677708v1_genomic	8.7e-18	193	CAS_Class1-Subtype-I-E	MSIQNEMPGYNEMNQYLNQQGTGLTPAEMHGLISGMICGGNDDSSWLPLLHDLTNEGMAFGHELAQALRKMHSATSDALQDDGFLFQLYLPDGDDVSVFDRADALAGWVNHFLLGLGVTQPKLDKVTGETGEAIDDLRNIAQLGYDEDEDQEELEMSLEEIIEYVRVAALLCHDTFTHPQPTAPEVQKPTLH*
NZ_JAWXRE010000031.1_284	GCF_033843285.1_ASM3384328v1_genomic	5.8e-20	195	CAS_Class1-Subtype-I-E	MRMSIQNEMPGYNDVNQLLNQQGVGLTPAEMHGLISGMLCGGNKDSSWLPLVHDLTNEGMAFGHELAEVLRKVHAVTSDTLEDEGFMFQLYMPDGDDVSVFTRADALAGWVNHFLLGLGVTQPKLDKVKGETGEAIDDLRNIAQLGYDEDEDQEELEMSLEEIVEYVRVAALLCHDTFTHQQPTAPEVRKPTLH*
NZ_JAQYZR010000030.1_8	GCF_029433755.1_ASM2943375v1_genomic	2.4e-19	195	CAS_Class1-Subtype-I-E,CAS_Class1-Subtype-IV-A,CAS_Class1-Subtype-I-E,CAS_Class1-Subtype-I-E	MRMSIQNEMPGYNDVDQLLNQQGVGLTPAEMHGLISGLLCGGNTDSSWQPLVHDLTNEGLAFGHELAQALRNMHSAISDSLDDDGFLFQLYLPEGDAVSVFDRADALAGWVNHFLLGLGVSQPKLDKVKDETGEAIDDLRNIAQLGYDEDEDQEELEMSLEEIIEYVRVAALLCHDTFARQQPTAPEVRKPTLH*
NZ_JAHCVV010000003.1_117	GCF_021483365.1_ASM2148336v1_genomic	8.7e-18	193	CAS_Class1-Subtype-I-E	MSIQNEMPGYNEMNQYLNQQGTGLTPAEMHGLISGMICGGNDDSSWLPLLHDLTNEGMAFGHELAQALRKMHSATSDALQDDGFLFQLYLPDGDDVSVFDRADALAGWVNHFLLGLGVTQPKLDKVTGETGEAIDDLRNIAQLGYDEDEDQEELEMSLEEIIEYVRVAALLCHDTFTHPQPTAPEVQKPTLH*
NZ_JALKJD010000001.1_208	GCF_029086245.1_ASM2908624v1_genomic	8.3e-19	194	none	MMSSQNATPDYNALAAALSQHGVGMTPAEMHGLLSGILCGGNADNSWKTLVHDLANEGMAFSQTLSLPLQSLHESIATALEDDGFLFQLMLPADDDITVFDRADALAGWVNHFLLGLGVTQPKLDKVTGETGEAIDDLRTIAQLGYDEDEDQEELEQSLEEVIEYVRVAALLCHDTFTRPQPTAPEVQKPTLH*
NZ_FJBD01000012.1_68	GCF_900061975.1_10771_3_1_genomic	4.1e-26	194	none	MSLDNDSLHLPKYDDFVQSISVLALTMSGSELHGIMCGYLCAGADSQGEAYIRALLNNKKDEQSRNALLSMFSVFSISQQQINNFDFEFEMLLPDDDESLVTRAQAFSEWCEGFTQGLTIAGVGMEQFYEEESQDALQHLIEFAELDCESLEVGEEDERALMEVSEYTRMAVLRLHSDLVLHERELGDSGTTH*
NZ_JAEMDR010000008.1_60	GCF_016458645.1_ASM1645864v1_genomic	8.7e-18	193	none	MSIQNEMPGYNEMNQYLNQQGTGLTPAEMHGLISGMICGGNDDSSWLPLLHDLTNEGMAFGHELAQALRKMHSATSDALQDDGFLFQLYLPDGDDVSVFDRADALAGWVNHFLLGLGVTQPKLDKVTGETGEAIDDLRNIAQLGYDEDEDQEELEMSLEEIIEYVRVAALLCHDTFTHPQPTAPEVQKPTLH*
NZ_JAMSJF010000012.1_65	GCF_024733265.1_ASM2473326v1_genomic	8.7e-18	193	none	MSIQNEMPGYNEMNQYLNQQGTGLTPAEMHGLISGMICGGNDDSSWLPLLHDLTNEGMAFGHELAQALRKMHSATSDALQDDGFLFQLYLPDGDDVSVFDRADALAGWVNHFLLGLGVTQPKLDKVTGETGEAIDDLRNIAQLGYDEDEDQEELEMSLEEIIEYVRVAALLCHDTFTHPQPTAPEVQKPTLH*
NZ_CP148874.1_1122	GCF_037797495.1_ASM3779749v1_genomic	2.1e-18	193	CAS_Class1-Subtype-I-E	MSIQNEMPGYNEMNRFLNQQGAGLTPAEMHGLISGMICGGNNDSSWQPLLHDLTNEGLAFGHELAQALRKMHAATSDALEDDGFLFQLYLPEGDDVSVFDRADALAGWVNHFLLGLGVTQPKLDKVTGETGEAIDDLRNIAQLGYDEGEDQEELEMSLEEIIEYVRVAALLCHDTFTRQQPTAPEVRKPTLH*
NZ_JAWQQH010000005.1_118	GCF_035067185.1_ASM3506718v1_genomic	1.5e-22	196	CAS_Class1-Subtype-I-F,CAS_Class1-Subtype-I-E	MSIENTFPAYEGLDQLLHQQQVALTAAEMHGLISGMLCGGNHDDSWRTLVFELTNEGMAFTQTLSQPLQELYQATREALEDDGFLFQLFLPDDSQDDVSVFDRADALAGWVNHFLLGLGVAQPQLNKAKGELKEAIEDLRNIAQLGYDEDEDQEELEQSLEEVIEYVRVSAILCHTEFTSQRVVTAPEQQKPTLH*
NZ_JAKZDZ010000007.1_81	GCF_040751595.1_ASM4075159v1_genomic	8.1e-19	193	CAS_Class1-Subtype-I-F	MSIENTLPTYPSLALALSQQAVALTPAEMHGLISGMLCGGSKDNGWQTLVHDLTNEGVAFPQALSLPLQQLHEATQEALENEGFMFQLLIPEGEDVTVFDRADALSGWVNHFLLGLGMLQPKLAQVKDEVGEAIDDLRNIAQLGYDEDEDQEELAQSLEEVVEYVRVAAILCHIEFTQQKPTAPEMHKPTLH*
NZ_CP098338.1_834	GCF_023658125.1_ASM2365812v1_genomic	2.4e-19	195	none	MRMSIQNEMPGYNDVDQLLNQQGVGLTPAEMHGLISGLLCGGNTDSSWQPLVHDLTNEGLAFGHELAQALRNMHSAISDSLDDDGFLFQLYLPEGDAVSVFDRADALAGWVNHFLLGLGVSQPKLDKVKDETGEAIDDLRNIAQLGYDEDEDQEELEMSLEEIIEYVRVAALLCHDTFARQQPTAPEVRKPTLH*
NZ_JARAGR010000004.1_179	GCF_029360105.1_ASM2936010v1_genomic	8.7e-18	193	none	MSIQNEMPGYNEMNQYLNQQGTGLTPAEMHGLISGMICGGNDDSSWLPLLHDLTNEGMAFGHELAQALRKMHSATSDALQDDGFLFQLYLPDGDDVSVFDRADALAGWVNHFLLGLGVTQPKLDKVTGETGEAIDDLRNIAQLGYDEDEDQEELEMSLEEIIEYVRVAALLCHDTFTHPQPTAPEVQKPTLH*
NZ_MYHM01000014.1_28	GCF_002051305.1_ASM205130v1_genomic	1.6e-18	193	CAS_Class1-Subtype-I-E	MSIQNEMPGYNEMNRFLNQQGAGLTPAEMHGLISGMICGGNNDSSWQPLLHDLTNEGLAFGHELAQALRKMHAATSDALEDDGFLFQLYLPEGDDVSVFDRADALAGWVNHFLLGLGVTQPKLDKVTGETGEAIDDLRNIAQLGYDESEDQEELEMSLEEIIEYVRVAALLCHDTFTRQQPTAPEVRKPTLH*
NZ_JBJWEA010000020.1_30	GCF_046236755.1_ASM4623675v1_genomic	2.4e-12	210	none	MQDDISGWTDWNAHFEGIEEISSPSELHGLLTGIVCVTEAPTRAEWSQILTTLNVPELSEDALALLTDEAEDVVHALSEDELDYLPMLPDDEHLLQERVQALSDWCAGVVLGFGLASGHVRGDERELIEHLQDVAAVEFEDSDNDEEGESSYEELYEFVRLIPVSLSIGRKKITVAESSLLKNFHAKSKTAALGTDQNIVEMFTPHRPS*
NZ_NLBY02000014.1_27	GCF_002241695.2_ASM224169v2_genomic	1.6e-18	193	CAS_Class1-Subtype-I-E	MSIQNEMPGYNEMNRFLNQQGAGLTPAEMHGLISGMICGGNNDSSWQPLLHDLTNEGLAFGHELAQALRKMHAATSDALEDDGFLFQLYLPEGDDVSVFDRADALAGWVNHFLLGLGVTQPKLDKVTGETGEAIDDLRNIAQLGYDESEDQEELEMSLEEIIEYVRVAALLCHDTFTRQQPTAPEVRKPTLH*
NZ_JAWICL010000007.1_95	GCF_032744855.1_ASM3274485v1_genomic	1.1e-17	195	none	MRMSIQNEMPGYKDLNQLLNQQGVGLTPAEMHGLISGILCGGNSDSSWQPLIHDLTNEGLAFGHELAEALRKMHAATSDSLEDDGFLFQLYLPEGDDVSVFDRADALAGWVNHYLLGLGVTQPKLDKVTGEAGEAIDDLRNIAQLGYDEDEDQEELEMSLEEIIEYVRVASLLCHDNFTRSQPTAPEVRKPTLH*
NZ_CAWQNB010000030.1_65	GCF_963896135.1_ena-yuan-GCF_009916025.1_genomic	5e-20	195	none	MSIQNTLPDYSAIDSLLQQHAVPLTAAEMHGLITGFICGAVHDNSWKTLLHELTNEGLAFPKSLSEPLESLYHVTHEQLDDSVFNFSMLLPDDAESVFPRADALAGWVNHFLLGLGVAQPKLSEHKELTEVITDLRNIGALGYEEDENQQELEDALEEVTEYVKVSVQLCYITFVASKETTTENDKQDEQRTLH*
NZ_JAFHGS010000021.1_55	GCF_018421985.1_ASM1842198v1_genomic	8.7e-18	193	CAS_Class1-Subtype-I-E	MSIQNEMPGYNEMNQYLNQQGTGLTPAEMHGLISGMICGGNDDSSWLPLLHDLTNEGMAFGHELAQALRKMHSATSDALQDDGFLFQLYLPDGDDVSVFDRADALAGWVNHFLLGLGVTQPKLDKVTGETGEAIDDLRNIAQLGYDEDEDQEELEMSLEEIIEYVRVAALLCHDTFTHPQPTAPEVQKPTLH*
NZ_NEJW01000001.1_323	GCF_002113785.1_ASM211378v1_genomic	2.3e-21	185	none	MPNTQSPYIAFAMLLSSNGHPVTPAELHGLLIGRSCAGAGFDADGWLADAAQLLETEPGDTVRNALVGLQEMVKGELTSDDMAIVLLLPSDDAALSDRATALGQWCQGFITGFGLNAGGKDLSDEAKEVLQDLVAISQVQEALEESEDGESDYMEVMEYLRVAPLLLFSELAKPAAPAPKPSLH*
NZ_QLZY01000013.1_92	GCF_007994575.1_ASM799457v1_genomic	1.6e-18	193	CAS_Class1-Subtype-I-E	MSIQNEMPGYNEMNRFLNQQGAGLTPAEMHGLISGMICGGNNDSSWQPLLHDLTNEGLAFGHELAQALRKMHAATSDALEDDGFLFQLYLPEGDDVSVFDRADALAGWVNHFLLGLGVTQPKLDKVTGETGEAIDDLRNIAQLGYDESEDQEELEMSLEEIIEYVRVAALLCHDTFTRQQPTAPEVRKPTLH*
NZ_QPDE01000008.1_982	GCF_003416425.1_ASM341642v1_genomic	2.8e-20	185	none	MPIQNSPYKAFATLLNSGGHNVSPAELHGLLLGRSCAGAGFDSEGWFADASMLLETEPQDNIRAALVGLQEMAKGELTGDDMTVVLLLPGDDEPLTERAAALGQWCQGFLSGFGLAIGDKELGSEAKAVLEDLAAIAQVQDALEESEDGETDYMEVMEYMRVAPLLLFTEFNEPAAPEPKPSLH*
NZ_JBAPKM010000007.1_43	GCF_038084815.1_ASM3808481v1_genomic	1.4e-17	193	CAS_Class1-Subtype-I-E	MSIQNEMPGYNEMNQYLNQQGTGLTPAEMHGLISGMICGGNDDSSWLPLLHDLTNEGMAFGHELAQALRKMHSGTSDALQDDGFLFQLYLPDGDDVSVFDRADALAGWVNHFLLGLGVTQPKLDKVTGETGEAIDDLRNIAQLGYDEDEDQEELEMSLEEIIEYVRVAALLCHDTFTHPQPTAPEVQKPTLH*
NZ_FXUD01000008.1_45	GCF_900182895.1_IMG-taxon_2545555859_annotated_assembly_genomic	2.2e-19	195	none	MRMSIQNTFPSYQSLTVALNQQSVALTAAEMHGLISGLLCGGSRDAGWQALVHDLTNEGVAFPQALSQPLQQLYEVTRETLEDDEFLFQLMLPEGEIVSVFDRADALAGWVNHFLLGLGMMQPKLAQVKDEVGEAIDDLRNIAQLGYDEDEDQEELEQSLEEVAEYVRVAAIMCHGEFTRHKPTAPENIKPTLH*
NZ_JSNF01000028.1_8	GCF_000780575.1_ASM78057v1_genomic	8.7e-18	193	CAS_Class1-Subtype-I-E	MSIQNEMPGYNEMNQYLNQQGTGLTPAEMHGLISGMICGGNDDSSWLPLLHDLTNEGMAFGHELAQALRKMHSATSDALQDDGFLFQLYLPDGDDVSVFDRADALAGWVNHFLLGLGVTQPKLDKVTGETGEAIDDLRNIAQLGYDEDEDQEELEMSLEEIIEYVRVAALLCHDTFTHPQPTAPEVQKPTLH*
NZ_NKWB01000021.1_132	GCF_006243235.1_ASM624323v1_genomic	2e-19	190	none	MSKTNPLEYTAVSDLMEQHELMATAVEAHGVICGLVCGGVALDDKSWLPPFNDLVNDGFGLPAPVRQVMTDLYHNVVESLMAQKGVELLLPSDDAPLDERIDSLVDWSQAFLAGFGVVQQELSRASEELQEMIQDIASITQVSAEFDQEDDENEASFLVLYEHVKLGVMMTFEEFGKRPETPSTPPTLH*
NZ_RFCE01000009.1_131	GCF_003948495.1_ASM394849v1_genomic	1.6e-11	211	none	MQDDISGWTEWNAHFEGIEEISSPSELHGLLTGIVCVTEAPTREEWTQILTTLNVPELNEEALALLTDEAEDVAHALSEDELDYLPMLPDDEHLLQDRVQALSDWCAGVVLGFGLASGHVRTDERELIEHLQDVAAVEFEDSDNDEEGESSYEELYEFVRLIPVSLSIGRKKVTVAESSLLKNFYAKSKTSTVGTADQNIVEMFTPHRPS*
NZ_JBEDPH010000003.1_154	GCF_042866545.1_ASM4286654v1_genomic	8.7e-18	193	CAS_Class1-Subtype-I-E	MSIQNEMPGYNEMNQYLNQQGTGLTPAEMHGLISGMICGGNDDSSWLPLLHDLTNEGMAFGHELAQALRKMHSATSDALQDDGFLFQLYLPDGDDVSVFDRADALAGWVNHFLLGLGVTQPKLDKVTGETGEAIDDLRNIAQLGYDEDEDQEELEMSLEEIIEYVRVAALLCHDTFTHPQPTAPEVQKPTLH*
NZ_CP074485.1_2098	GCF_046048795.1_ASM4604879v1_genomic	8.7e-18	193	none	MSIQNEMPGYNEMNQYLNQQGTGLTPAEMHGLISGMICGGNDDSSWLPLLHDLTNEGMAFGHELAQALRKMHSATSDALQDDGFLFQLYLPDGDDVSVFDRADALAGWVNHFLLGLGVTQPKLDKVTGETGEAIDDLRNIAQLGYDEDEDQEELEMSLEEIIEYVRVAALLCHDTFTHPQPTAPEVQKPTLH*
NZ_CABGXJ010000045.1_19	GCF_902162925.1_25964_2_56_genomic	4.5e-17	195	CAS_Class1-Subtype-I-F	MRMSIQNEMPGYKDLNQLLNQQGVGLTPAEMHGLISGMLCGGNSDSSWQPLIHDLTNEGLAFGHELAEALRKMHAAISDSLEDDGFLFQLYLPDGDDVSVFDRADALAGWVNHYLLGLGVTQPKLDKVTGEAGEAIDDLRNIAQLGYDEDEDQEELEMSLEEIIEYVRVAALLCHDNFTRSQPTAPEVRKPTLH*
NZ_JWQY01000018.1_143	GCF_000806505.1_CFSAN024724_01.0_genomic	4.8e-18	193	CAS_Class1-Subtype-I-E	MSIQNEMPGYNEMNRFLNQQGTGLTPAEMHGLISGMICGGNNDSSWQPLLHDLTNEGLAFGHELAQALRKMHAATSDALEDDGFLFQLYLPEGDDVSVFDRADALAGWVNHFLLGLGVTQPKLDKVTGETGEAIDDLRNIAQLGYDESEDQEELEMSLEEIIEYVRVAALLCHDTFTRQQPTAPEVRKPTLH*
NZ_NBYB01000032.1_56	GCF_002258115.1_ASM225811v1_genomic	2.4e-19	195	none	MRMSIQNEMPGYNDVDQLLNQQGVGLTPAEMHGLISGLLCGGNTDSSWQPLVHDLTNEGLAFGHELAQALRNMHSAISDSLDDDGFLFQLYLPEGDAVSVFDRADALAGWVNHFLLGLGVSQPKLDKVKDETGEAIDDLRNIAQLGYDEDEDQEELEMSLEEIIEYVRVAALLCHDTFARQQPTAPEVRKPTLH*
NZ_VAAK01000007.1_56	GCF_018109015.1_ASM1810901v1_genomic	2.4e-19	195	CAS_Class1-Subtype-I-E	MRMSIQNEMPGYNDVDQLLNQQGVGLTPAEMHGLISGLLCGGNTDSSWQPLVHDLTNEGLAFGHELAQALRNMHSAISDSLDDDGFLFQLYLPEGDAVSVFDRADALAGWVNHFLLGLGVSQPKLDKVKDETGEAIDDLRNIAQLGYDEDEDQEELEMSLEEIIEYVRVAALLCHDTFARQQPTAPEVRKPTLH*
NZ_SSTZ01000011.1_74	GCF_004802965.1_ASM480296v1_genomic	2.4e-19	195	CAS_Class1-Subtype-IV-A	MRMSIQNEMPGYNDVDQLLNQQGVGLTPAEMHGLISGLLCGGNTDSSWQPLVHDLTNEGLAFGHELAQALRNMHSAISDSLDDDGFLFQLYLPEGDAVSVFDRADALAGWVNHFLLGLGVSQPKLDKVKDETGEAIDDLRNIAQLGYDEDEDQEELEMSLEEIIEYVRVAALLCHDTFARQQPTAPEVRKPTLH*
NZ_AWJD01000090.1_2	GCF_000489995.1_S122_genomic	2.1e-14	193	CAS_Class1-Subtype-I-F	MSEITLPEYQSIAAELQSASLAVTPAELHGLLVGMLSGGLAINDQTWQPILFDYTNDGMGWPTTALAFAQTVFKVTANELTGSSMELSLLLPDESGEEGLFALADSLSDFVNHFISGLGLAGIALNNASDDAKEALADLEEIAKLGIDEDDDFGEQAQLLEQVIEHVKACVLTIHAEFGARPESSESKPTIH*
NZ_SQPX01000015.1_70	GCF_022765435.1_ASM2276543v1_genomic	8.7e-18	193	CAS_Class1-Subtype-I-E	MSIQNEMPGYNEMNQYLNQQGTGLTPAEMHGLISGMICGGNDDSSWLPLLHDLTNEGMAFGHELAQALRKMHSATSDALQDDGFLFQLYLPDGDDVSVFDRADALAGWVNHFLLGLGVTQPKLDKVTGETGEAIDDLRNIAQLGYDEDEDQEELEMSLEEIIEYVRVAALLCHDTFTHPQPTAPEVQKPTLH*
NZ_JANWRB010000035.1_75	GCF_027888735.1_ASM2788873v1_genomic	8.7e-18	193	CAS_Class1-Subtype-I-E	MSIQNEMPGYNEMNQYLNQQGTGLTPAEMHGLISGMICGGNDDSSWLPLLHDLTNEGMAFGHELAQALRKMHSATSDALQDDGFLFQLYLPDGDDVSVFDRADALAGWVNHFLLGLGVTQPKLDKVTGETGEAIDDLRNIAQLGYDEDEDQEELEMSLEEIIEYVRVAALLCHDTFTHPQPTAPEVQKPTLH*
NZ_JBKGLT010000002.1_381	GCF_046556135.1_ASM4655613v1_genomic	1e-18	193	none	MSIQNEMPGYNEVSQFLNQQGAGLTPAEMHGLISGMICGGNNDSSWQPLLHDLTNEGLAFGHELAQALLKMHSATSDALEDDGFLFQLYLPEGDDVSVFDRADALAGWVNHFLLGLGVTQPKLDKVTGETGEAIDDLRNIAQLGYDEDEDQEELEMSLEEIIEYVRVAALLCHDTFTRQQPTAPEVRKPTLH*
NZ_JH943912.1_283	GCF_000303275.2_ASM30327v2_genomic	8.7e-18	193	CAS_Class1-Subtype-I-E	MSIQNEMPGYNEMNQYLNQQGTGLTPAEMHGLISGMICGGNDDSSWLPLLHDLTNEGMAFGHELAQALRKMHSATSDALQDDGFLFQLYLPDGDDVSVFDRADALAGWVNHFLLGLGVTQPKLDKVTGETGEAIDDLRNIAQLGYDEDEDQEELEMSLEEIIEYVRVAALLCHDTFTHPQPTAPEVQKPTLH*
NZ_MSJZ02000108.1_26	GCF_001933135.2_ASM193313v2_genomic	8.7e-18	193	none	MSIQNEMPGYNEMNQYLNQQGTGLTPAEMHGLISGMICGGNDDSSWLPLLHDLTNEGMAFGHELAQALRKMHSATSDALQDDGFLFQLYLPDGDDVSVFDRADALAGWVNHFLLGLGVTQPKLDKVTGETGEAIDDLRNIAQLGYDEDEDQEELEMSLEEIIEYVRVAALLCHDTFTHPQPTAPEVQKPTLH*
NZ_PZMZ01000005.1_13	GCF_003062915.1_ASM306291v1_genomic	2.4e-19	195	CAS_Class1-Subtype-I-E,CAS_Class1-Subtype-IV-A	MRMSIQNEMPGYNDVDQLLNQQGVGLTPAEMHGLISGLLCGGNTDSSWQPLVHDLTNEGLAFGHELAQALRNMHSAISDSLDDDGFLFQLYLPEGDAVSVFDRADALAGWVNHFLLGLGVSQPKLDKVKDETGEAIDDLRNIAQLGYDEDEDQEELEMSLEEIIEYVRVAALLCHDTFARQQPTAPEVRKPTLH*
NZ_JAUKSX010000041.1_183	GCF_030503975.1_ASM3050397v1_genomic	1.6e-18	193	CAS_Class1-Subtype-I-E	MSIQNEMPGYNEMNRFLNQQGAGLTPAEMHGLISGMICGGNNDSSWQPLLHDLTNEGLAFGHELAQALRKMHAATSDALEDDGFLFQLYLPEGDDVSVFDRADALAGWVNHFLLGLGVTQPKLDKVTGETGEAIDDLRNIAQLGYDESEDQEELEMSLEEIIEYVRVAALLCHDTFTRQQPTAPEVRKPTLH*
NZ_CABVOF010000002.1_75	GCF_902500035.1_BB1441_assembly_illumina_genomic	8.7e-18	193	CAS_Class1-Subtype-I-E	MSIQNEMPGYNEMNQYLNQQGTGLTPAEMHGLISGMICGGNDDSSWLPLLHDLTNEGMAFGHELAQALRKMHSATSDALQDDGFLFQLYLPDGDDVSVFDRADALAGWVNHFLLGLGVTQPKLDKVTGETGEAIDDLRNIAQLGYDEDEDQEELEMSLEEIIEYVRVAALLCHDTFTHPQPTAPEVQKPTLH*
NZ_VACG01000001.1_286	GCF_005889815.1_ASM588981v1_genomic	1.6e-18	193	CAS_Class1-Subtype-I-E	MSIQNEMPGYNEMNRFLNQQGAGLTPAEMHGLISGMICGGNNDSSWQPLLHDLTNEGLAFGHELAQALRKMHAATSDALEDDGFLFQLYLPEGDDVSVFDRADALAGWVNHFLLGLGVTQPKLDKVTGETGEAIDDLRNIAQLGYDESEDQEELEMSLEEIIEYVRVAALLCHDTFTRQQPTAPEVRKPTLH*
NZ_JAGEQX010000002.1_329	GCF_017572285.1_ASM1757228v1_genomic	1.6e-18	193	CAS_Class1-Subtype-I-E	MSIQNEMPGYNEMNRFLNQQGAGLTPAEMHGLISGMICGGNNDSSWQPLLHDLTNEGLAFGHELAQALRKMHAATSDALEDDGFLFQLYLPEGDDVSVFDRADALAGWVNHFLLGLGVTQPKLDKVTGETGEAIDDLRNIAQLGYDESEDQEELEMSLEEIIEYVRVAALLCHDTFTRQQPTAPEVRKPTLH*
NZ_UDET01000012.1_52	GCF_900481395.1_17870_6_46_genomic	8.7e-18	193	CAS_Class1-Subtype-I-E	MSIQNEMPGYNEMNQYLNQQGTGLTPAEMHGLISGMICGGNDDSSWLPLLHDLTNEGMAFGHELAQALRKMHSATSDALQDDGFLFQLYLPDGDDVSVFDRADALAGWVNHFLLGLGVTQPKLDKVTGETGEAIDDLRNIAQLGYDEDEDQEELEMSLEEIIEYVRVAALLCHDTFTHPQPTAPEVQKPTLH*
NZ_CP036378.1_3473	GCF_004322835.1_ASM432283v1_genomic	3.6e-18	181	none	MDLPDVTAVQNESRQLALASSAAELHGGLCGWLSGGGADSADWLARILADTGQVAPKQGGALDQLRQATVAQMEDRDFAFELLLVEDGAPLAARTDALFDWCRAFLGGFGLAAQQRPALSEEGEEALQDLARLAQASSDDFDAADEDDTALAEIEEFVRVAVLLLHGDCVMGPRFRQRLN*
NZ_JAIUEC010000011.1_41	GCF_026236505.1_ASM2623650v1_genomic	1.9e-19	195	none	MRMSIQNTFPSYQSLTVALNQQSVALTAAEMHGLISGLLCGGSRDAGWQALVHDLTNEGVAFPQALSQPLQQLYEVTRETLEDDEFLFQLMLPEGEAVSVFDRADALAGWVNHFLLGLGMMQPKLAQVKDEVGEAIDDLRNIAQLGYDEDEDQEELEQSLEEVAEYVRVAAIMCYGEFTRHKPTAPENIKPTLH*
NZ_JAQREI010000002.1_358	GCF_028599215.1_ASM2859921v1_genomic	1.2e-20	185	none	MSDLPDYQKAQLLLEKNEIFVSPAEAHGVISGLLACGLSIDDKEYLGLLSDVFNDGQAFSNDLKQFFGTIYKQVVASFNDEAFAFDLFLPSDDETLIDQANGLVSWVAGFMLGFGLKQKDYGKLSADVKEVISDFSEITRLDTMFDETEEDSQALHEVIEYVRVSALLCFAELGKEKAPKKTLH*
NZ_JACVLX010000010.1_20	GCF_016604645.1_ASM1660464v1_genomic	4.8e-115	179	none	MKNEKPNFEDVAEALKVMQALTTASEAHGLLCALFSFGAEVKFTAWSDSLMTKPIEEGDLIAASALQTMKKLYDYTQSQFDEKGLSFDLFLPEDDEPLSYKAKALTYWIRGFLSGVGLFGLDYENSKDRETKEAISDLMKISYMDYDALEDNDDCEQDFIELLEYTKVAVLLIDSEKV*
NZ_LZBH01000080.1_27	GCF_001666365.1_ASM166636v1_genomic	1.6e-11	211	none	MQDDISGWTEWNAHFEGIEEISSPSELHGLLTGIVCVTEAPTREEWTQILTTLNVPELNEEALALLTDEAEDVAHALSEDELDYLPMLPDDEHLLQDRVQALSDWCAGVVLGFGLASGHVRTDERELIEHLQDVAAVEFEDSDNDEEGESSYEELYEFVRLIPVSLSIGRKKVTVAESSLLKNFYAKSKTSTVGTADQNIVEMFTPHRPS*
NZ_JAYFVY010000003.1_317	GCF_044444205.1_ASM4444420v1_genomic	2.4e-19	195	none	MRMSIQNEMPGYNDVDQLLNQQGVGLTPAEMHGLISGLLCGGNTDSSWQPLVHDLTNEGLAFGHELAQALRNMHSAISDSLDDDGFLFQLYLPEGDAVSVFDRADALAGWVNHFLLGLGVSQPKLDKVKDETGEAIDDLRNIAQLGYDEDEDQEELEMSLEEIIEYVRVAALLCHDTFARQQPTAPEVRKPTLH*
NZ_JAMZTN010000051.1_62	GCF_025547785.1_ASM2554778v1_genomic	8.7e-18	193	none	MSIQNEMPGYNEMNQYLNQQGTGLTPAEMHGLISGMICGGNDDSSWLPLLHDLTNEGMAFGHELAQALRKMHSATSDALQDDGFLFQLYLPDGDDVSVFDRADALAGWVNHFLLGLGVTQPKLDKVTGETGEAIDDLRNIAQLGYDEDEDQEELEMSLEEIIEYVRVAALLCHDTFTHPQPTAPEVQKPTLH*
NZ_JAWJNY010000025.1_15	GCF_036997085.1_ASM3699708v1_genomic	2.4e-19	195	none	MRMSIQNEMPGYNDVDQLLNQQGVGLTPAEMHGLISGLLCGGNTDSSWQPLVHDLTNEGLAFGHELAQALRNMHSAISDSLDDDGFLFQLYLPEGDAVSVFDRADALAGWVNHFLLGLGVSQPKLDKVKDETGEAIDDLRNIAQLGYDEDEDQEELEMSLEEIIEYVRVAALLCHDTFARQQPTAPEVRKPTLH*
NZ_JACTPW010000004.1_9	GCF_016601945.1_ASM1660194v1_genomic	2.9e-125	208	CAS_Cluster	MNLFLQIPITNYLDTVKYLTIIYKIKLISMKNEKPNFEDVAEALKVMQALSSASEAHGLLCALFSFGAEVKFTAWSDSLMTKPIEEGDLVASLALKTMKKLYDYTKSQFDEKGLSFDLFIPADDEPLSYRAEALTYWIRGFLSGVGLFGLDFENSKDKEIKEAISDLMKISYMDYEALGEDESCEEDFIKLLEYTKVAVLLIDSEKI*
NZ_JAUYYK010000053.1_13	GCF_032657965.1_ASM3265796v1_genomic	2.4e-19	195	CAS_Class1-Subtype-I-E	MRMSIQNEMPGYNDVDQLLNQQGVGLTPAEMHGLISGLLCGGNTDSSWQPLVHDLTNEGLAFGHELAQALRNMHSAISDSLDDDGFLFQLYLPEGDAVSVFDRADALAGWVNHFLLGLGVSQPKLDKVKDETGEAIDDLRNIAQLGYDEDEDQEELEMSLEEIIEYVRVAALLCHDTFARQQPTAPEVRKPTLH*
NZ_JAMLEI010000005.1_170	GCF_026155825.1_ASM2615582v1_genomic	1.1e-14	183	CAS_Class2-Subtype-II-C	MTISQTELNQQLKSAGIGINATELHGFLSGLICGGLKDQSWLPLLYQFSNDNHAYPTALIQPITEIYEQIGKTLSDVEGFDFELGLTEDESVFARADSLSDWANQFLLGLGLVQTELDKEKGEIGEAVDDLQDICQLGYDEEDDEEELDEALEEIIEYVRTIAMLFYTHFNDDAQEIKPILH*
NZ_JACYKV010000035.1_24	GCF_026612165.1_ASM2661216v1_genomic	8.7e-18	193	CAS_Class1-Subtype-I-E	MSIQNEMPGYNEMNQYLNQQGTGLTPAEMHGLISGMICGGNDDSSWLPLLHDLTNEGMAFGHELAQALRKMHSATSDALQDDGFLFQLYLPDGDDVSVFDRADALAGWVNHFLLGLGVTQPKLDKVTGETGEAIDDLRNIAQLGYDEDEDQEELEMSLEEIIEYVRVAALLCHDTFTHPQPTAPEVQKPTLH*
NZ_JAPEDO010000002.1_84	GCF_035203285.1_ASM3520328v1_genomic	7.3e-21	190	none	MSKTNPLKYAAVADIMEQHELMASAVEAHGVICGLVCGGVALDDKSWVPHFNDLVNDGFGLPAPVRQVMTDLYHNVVESLMAQKGVELLLPSDDAPLDERIDSLVDWSQAFLAGFGVVQQELSRASEELQEMIQDIASITQVSAEFDQEDDENEASFLVLYEHVKLGVMMAFEEFGKRPDTPSAPPTLH*
NZ_CAXOIT010000001.1_62	GCF_964209365.1_FFDD_188.1_genomic	4.8e-20	195	none	MSIQNTLPDYSAIDSLLQQHAVPLTAAEMHGLITGFICGAVHDNSWKTLLHELTNEGLAFPKSLSEPLESLYHVTHEQLDDSVFNFSMLLPDDTESVFPRADALAGWVNHFLLGLGVAQPKLSEHKELTEVITDLRNIGALGYEEDENQQELEDALEEVTEYVKVSVQLCYITFVASKETTTENDKQDEQRTLH*
NZ_JAFNCT010000032.1_39	GCF_017917365.1_ASM1791736v1_genomic	4.2e-14	192	CAS_Class1-Subtype-I-F	MSETTLPDYLTVATELQSASLAVTPAEMHGLLTGMLSGGLNLADKSWQPLIFDYTNEGMGWPDRALTLAEATLKVTTSEITGSGMELSMLLPDEDASASVFDLADGVSDWINHFISGLGLVGAQLNKASEGTKEALADLEEMAKLGIDEEDDLEEQAQLLEHVIEHVKACALTIHAEFGARPSEDAAPTIH*
NZ_PXNV01000006.1_98	GCF_019679095.1_ASM1967909v1_genomic	8.6e-19	195	CAS_Class1-Subtype-I-E	MRMSIQNEMPGYNAVDQLLNQQGVGLTPAEMHGLISGILCGGNKDSSWQPLVHDLTNEGLAFGHELAQALRNMHSATSDSLEDDGFLFQLYLPDGDEVSVFDRADALAGWVNHFLLGLGVTQPKLDKVKDETGEAIDDLRNIAQLGYDEDEDQEELEMSLEEIIEYVRVAALLCHDTFSLQKPTAPEVQKPTLH*
NZ_NMXC01000020.1_13	GCF_019428265.1_ASM1942826v1_genomic	2.4e-19	195	none	MRMSIQNEMPGYNDVDQLLNQQGVGLTPAEMHGLISGLLCGGNTDSSWQPLVHDLTNEGLAFGHELAQALRNMHSAISDSLDDDGFLFQLYLPEGDAVSVFDRADALAGWVNHFLLGLGVSQPKLDKVKDETGEAIDDLRNIAQLGYDEDEDQEELEMSLEEIIEYVRVAALLCHDTFARQQPTAPEVRKPTLH*
NZ_JBIGRE010000001.1_3622	GCF_045574505.1_ASM4557450v1_genomic	8.7e-18	193	CAS_Class1-Subtype-I-E	MSIQNEMPGYNEMNQYLNQQGTGLTPAEMHGLISGMICGGNDDSSWLPLLHDLTNEGMAFGHELAQALRKMHSATSDALQDDGFLFQLYLPDGDDVSVFDRADALAGWVNHFLLGLGVTQPKLDKVTGETGEAIDDLRNIAQLGYDEDEDQEELEMSLEEIIEYVRVAALLCHDTFTHPQPTAPEVQKPTLH*
NZ_RHQI01000011.1_101	GCF_003935635.1_ASM393563v1_genomic	1.9e-19	195	none	MRMSIQNTFPSYQSLTVALNQQSVALTAAEMHGLISGLLCGGSRDAGWQALVHDLTNEGVAFPQALSQPLQQLYEVTRETLEDDEFLFQLMLPEGEAVSVFDRADALAGWVNHFLLGLGMMQPKLAQVKDEVGEAIDDLRNIAQLGYDEDEDQEELEQSLEEVAEYVRVAAIMCYGEFTRHKPTAPENIKPTLH*
NZ_JBELWV010000002.1_13	GCF_040271115.1_ASM4027111v1_genomic	2.4e-19	195	CAS_Class1-Subtype-I-E	MRMSIQNEMPGYNDVDQLLNQQGVGLTPAEMHGLISGLLCGGNTDSSWQPLVHDLTNEGLAFGHELAQALRNMHSAISDSLDDDGFLFQLYLPEGDAVSVFDRADALAGWVNHFLLGLGVSQPKLDKVKDETGEAIDDLRNIAQLGYDEDEDQEELEMSLEEIIEYVRVAALLCHDTFARQQPTAPEVRKPTLH*
NZ_NKNB01000003.1_79	GCF_002509845.1_ASM250984v1_genomic	8.7e-18	193	CAS_Class1-Subtype-I-E	MSIQNEMPGYNEMNQYLNQQGTGLTPAEMHGLISGMICGGNDDSSWLPLLHDLTNEGMAFGHELAQALRKMHSATSDALQDDGFLFQLYLPDGDDVSVFDRADALAGWVNHFLLGLGVTQPKLDKVTGETGEAIDDLRNIAQLGYDEDEDQEELEMSLEEIIEYVRVAALLCHDTFTHPQPTAPEVQKPTLH*
NZ_KE353201.1_73	GCF_000415485.1_E2265_1_genomic	8.7e-18	193	CAS_Class1-Subtype-I-E	MSIQNEMPGYNEMNQYLNQQGTGLTPAEMHGLISGMICGGNDDSSWLPLLHDLTNEGMAFGHELAQALRKMHSATSDALQDDGFLFQLYLPDGDDVSVFDRADALAGWVNHFLLGLGVTQPKLDKVTGETGEAIDDLRNIAQLGYDEDEDQEELEMSLEEIIEYVRVAALLCHDTFTHPQPTAPEVQKPTLH*
NZ_JBGXAM010000001.1_279	GCF_046078985.1_ASM4607898v1_genomic	2.5e-19	190	none	MSKTNPLKYAAVADLMEQHELMATAVEAHGVICGLVCGGVALDDKSWLPHFNDLVNDGFGLPAPVRQVMTDLYHEVIESLMAQKGVELLLPSDEAPLDERIDSLVDWSQAFLAGFGVVQQELSKASEELQEMIQDIASITQVSAEFDQEDEENEASFLVLYEHVRLGVMMAFEEFGKRPDAPSTPPTLH*
NZ_JACTRJ010000034.1_9	GCF_016602785.1_ASM1660278v1_genomic	6.6e-127	208	CAS_Cluster	MNLFLQIPITNYLDTVKYLTIIYKIKLISMKNEKPNFEDVAEALKVMQALSSASEAHGLLCALFSFGAEVKFTAWSDSLMTKPIEEGDLVASSALKTMKKLYDYTKSQFDEKGLSFDLFIPADDEPLSYRAEALTYWIRGFLSGVGLFGLDFENSKDKEIKEAISDLMKISYMDYEALGEDESCEEDFIELLEYTKVAVLLIDSEKI*
NZ_JBGBWA010000005.1_13	GCF_041107535.1_ASM4110753v1_genomic	2.4e-19	195	CAS_Class1-Subtype-I-E	MRMSIQNEMPGYNDVDQLLNQQGVGLTPAEMHGLISGLLCGGNTDSSWQPLVHDLTNEGLAFGHELAQALRNMHSAISDSLDDDGFLFQLYLPEGDAVSVFDRADALAGWVNHFLLGLGVSQPKLDKVKDETGEAIDDLRNIAQLGYDEDEDQEELEMSLEEIIEYVRVAALLCHDTFARQQPTAPEVRKPTLH*
NZ_CP083066.1_755	GCF_021137975.1_ASM2113797v1_genomic	2.4e-19	195	none	MRMSIQNEMPGYNDVDQLLNQQGVGLTPAEMHGLISGLLCGGNTDSSWQPLVHDLTNEGLAFGHELAQALRNMHSAISDSLDDDGFLFQLYLPEGDAVSVFDRADALAGWVNHFLLGLGVSQPKLDKVKDETGEAIDDLRNIAQLGYDEDEDQEELEMSLEEIIEYVRVAALLCHDTFARQQPTAPEVRKPTLH*
NZ_JBBCOH010000007.1_65	GCF_037151355.1_ASM3715135v1_genomic	2.2e-19	195	none	MRMSIQNTFPSYQSLTVALNQQSVALTAAEMHGLISGLLCGGSRDAGWQALVHDLTNEGVAFPQALSQPLQQLYEVTRETLEDDEFLFQLMLPEGEIVSVFDRADALAGWVNHFLLGLGMMQPKLAQVKDEVGEAIDDLRNIAQLGYDEDEDQEELEQSLEEVAEYVRVAAIMCHGEFTRHKPTAPENIKPTLH*
NZ_JAQMWL010000881.1_65	GCF_029871975.1_ASM2987197v1_genomic	8.7e-18	193	CAS_Class1-Subtype-I-E	MSIQNEMPGYNEMNQYLNQQGTGLTPAEMHGLISGMICGGNDDSSWLPLLHDLTNEGMAFGHELAQALRKMHSATSDALQDDGFLFQLYLPDGDDVSVFDRADALAGWVNHFLLGLGVTQPKLDKVTGETGEAIDDLRNIAQLGYDEDEDQEELEMSLEEIIEYVRVAALLCHDTFTHPQPTAPEVQKPTLH*
NZ_VJTG01000001.1_114	GCF_019588205.1_ASM1958820v1_genomic	8.7e-18	193	CAS_Class1-Subtype-I-E	MSIQNEMPGYNEMNQYLNQQGTGLTPAEMHGLISGMICGGNDDSSWLPLLHDLTNEGMAFGHELAQALRKMHSATSDALQDDGFLFQLYLPDGDDVSVFDRADALAGWVNHFLLGLGVTQPKLDKVTGETGEAIDDLRNIAQLGYDEDEDQEELEMSLEEIIEYVRVAALLCHDTFTHPQPTAPEVQKPTLH*
NZ_NMDN01000009.1_49	GCF_002541605.1_ASM254160v1_genomic	8.7e-18	193	CAS_Class1-Subtype-I-E	MSIQNEMPGYNEMNQYLNQQGTGLTPAEMHGLISGMICGGNDDSSWLPLLHDLTNEGMAFGHELAQALRKMHSATSDALQDDGFLFQLYLPDGDDVSVFDRADALAGWVNHFLLGLGVTQPKLDKVTGETGEAIDDLRNIAQLGYDEDEDQEELEMSLEEIIEYVRVAALLCHDTFTHPQPTAPEVQKPTLH*
NZ_JAOCPC010000004.1_64	GCF_026222835.1_ASM2622283v1_genomic	2.4e-19	195	CAS_Class1-Subtype-IV-A	MRMSIQNEMPGYNDVDQLLNQQGVGLTPAEMHGLISGLLCGGNTDSSWQPLVHDLTNEGLAFGHELAQALRNMHSAISDSLDDDGFLFQLYLPEGDAVSVFDRADALAGWVNHFLLGLGVSQPKLDKVKDETGEAIDDLRNIAQLGYDEDEDQEELEMSLEEIIEYVRVAALLCHDTFARQQPTAPEVRKPTLH*
NZ_UFFG01000019.1_13	GCF_900494055.1_22036_6_334_genomic	2.4e-19	195	CAS_Class1-Subtype-I-E	MRMSIQNEMPGYNDVDQLLNQQGVGLTPAEMHGLISGLLCGGNTDSSWQPLVHDLTNEGLAFGHELAQALRNMHSAISDSLDDDGFLFQLYLPEGDAVSVFDRADALAGWVNHFLLGLGVSQPKLDKVKDETGEAIDDLRNIAQLGYDEDEDQEELEMSLEEIIEYVRVAALLCHDTFARQQPTAPEVRKPTLH*
NZ_JAMRKB010000012.1_130	GCF_035790575.1_ASM3579057v1_genomic	2.9e-17	193	none	MSIQNEMPGYNDLNQLLNQQGVGLTPAEMHGLISGMLCGGNSDSSWQPLIHDLTNEGLAFGHELAEALRKMHSAISDSLEDDGFLFQLYLPEGDDVSVFDRADALAGWVNHYLLGLGVTQPKLDKVTGEAGEAIDDLRNIAQLGYDEEEDQEELEMSLEEIIEYVRVAALLCHDNFTRSQPTAPEVRKPTLH*
NZ_JAOTNV010000005.1_529	GCF_025630795.1_ASM2563079v1_genomic	2e-13	210	CAS_Class1-Subtype-I-F	MQDDISGWTDWNAHFEGIDEISSPSELHGLLTGIVCVTEAPTREEWSQILTTLNVPELSEDALVLLTDEAEDVVHALTDDELDYIPMLPDDEHPLQERVQALSDWCAGVVLGFGLASGNIRADELELIENLQDIAAVEFEDSDNDEEGESSYEELYEFVRLIPVSLSIGRKKITVTESSLLKNFHAKSKSAAVDTEQNIVEMFTPHRPS*
NZ_JACVMF010000231.1_6	GCF_016604485.1_ASM1660448v1_genomic	5.5e-54	193	CAS_Class1-Subtype-I-F,CAS_Class1-Subtype-I-F	MSQDNTLPSYASISDALRRINALSEASEAHALLCALFTVGADVRIQAWVDSLMASPIDPNDAMAKPALKVLSEMYQATKTQFESGDLSFDLLLPDDEEPFHKRIDALAMWAQGFLSGLGLMEINLNDGSEAVGEAINDLIDVSRLQYDDEVTGEAVEESAYMELAEYTKVAVLLIQSEFGLTGESSSEETKH*
NC_004578.1_5304	GCF_000007805.1_ASM780v1_genomic	3e-19	185	none	MPIQNSPYKAFATLLNSGGHKVSPAELHGLLLGRSCAGAGFDNEGWFADASMLLETEPQDNIRAALVGLQEMVKGELTGDDMTVVLLLPGDDEPLTERAAALGQWCQGFLAGFGLAIGDKVLGSEAKAVLEDLAAIAQVQDALEESEDGETDYMEVMEYMRVAPLLLFTEFNEPAEPQPKPSLH*
NZ_JAXKRS010000019.1_86	GCF_034296825.1_ASM3429682v1_genomic	1.6e-11	211	CAS_Class1-Subtype-I-F	MQDDISGWTEWNAHFEGIEEISSPSELHGLLTGIVCVTEAPTREEWTQILTTLNVPELNEEALALLTDEAEDVAHALSEDELDYLPMLPDDEHLLQDRVQALSDWCAGVVLGFGLASGHVRTDERELIEHLQDVAAVEFEDSDNDEEGESSYEELYEFVRLIPVSLSIGRKKVTVAESSLLKNFYAKSKTSTVGTADQNIVEMFTPHRPS*
NZ_JBHSWC010000001.1_2902	GCF_042661445.1_ASM4266144v1_genomic	1.1e-11	211	none	MQDDISGWNEWNTHFDGIEEISSPSELHGLLTGIVCVTQAPTSDEWSQILNTLNVPALQPEALEALTEEAEDVANALSDDELDYLPMLPDDSHLLVERVQALADWCAGVVLGFGLASGHIRGEEQELIQHLQDVAAVEFEDSDDDEEGEESYQELYEFVRLIPVSLSIGRTKIPVAESSLLKNFHAKSRNQEVAVDPQTVVEMFTPHRPS*
NZ_NXBT01000005.1_53	GCF_003265515.1_ASM326551v1_genomic	2.6e-18	190	none	MSKTNPLKYTVVADLMEQHELMATAVEAHGVICGLVCGGVALDDKSWLPPFNDLVNDGFGLPAPVRQVMTDLYHEIVESLMAQKGVELLLPSDEAPLDERIDSLVDWSQAFLAGFGVAQQELSKASEELQEMIQDIASITQVSAEFDQEDDENEASFLVLYEHVRLGVMMTFEEFGKRPDTPIAPPTLH*
NZ_JBJLKV010000002.1_367	GCF_045566915.1_ASM4556691v1_genomic	1.6e-18	193	CAS_Class1-Subtype-I-E	MSIQNEMPGYNEMNRFLNQQGAGLTPAEMHGLISGMICGGNNDSSWQPLLHDLTNEGLAFGHELAQALRKMHAATSDALEDDGFLFQLYLPEGDDVSVFDRADALAGWVNHFLLGLGVTQPKLDKVTGETGEAIDDLRNIAQLGYDESEDQEELEMSLEEIIEYVRVAALLCHDTFTRQQPTAPEVRKPTLH*
NZ_JZEN01000025.1_15	GCF_000959845.1_ASM95984v1_genomic	1.7e-18	192	none	MSKNQLPSYQVVADEMKMATLAVTPAELHGLLAGMISGGLSQQDQSWQPMLFDYTNDGMGWPSAALEQAQALFNVTSAQLTSDEMVLNLLLPNAEGEEAIFALADALSDWVNHYISGLGLAGAALNKASEEAKEALADLEEMARLGVDEDDDLQEQAELLEQVIEHVKACALLIHAEFGAKTSSSETPTIH*
NZ_VKSN01000025.1_13	GCF_010590075.1_ASM1059007v1_genomic	2.4e-19	195	none	MRMSIQNEMPGYNDVDQLLNQQGVGLTPAEMHGLISGLLCGGNTDSSWQPLVHDLTNEGLAFGHELAQALRNMHSAISDSLDDDGFLFQLYLPEGDAVSVFDRADALAGWVNHFLLGLGVSQPKLDKVKDETGEAIDDLRNIAQLGYDEDEDQEELEMSLEEIIEYVRVAALLCHDTFARQQPTAPEVRKPTLH*
NZ_JASGOE010000001.1_804	GCF_033031515.1_ASM3303151v1_genomic	8.6e-19	195	CAS_Class1-Subtype-IV-A	MRMSIQNEMPGYNAVDQLLNQQGVGLTPAEMHGLISGILCGGNKDSSWQPLVHDLTNEGLAFGHELAQALRNMHSATSDSLEDDGFLFQLYLPDGDEVSVFDRADALAGWVNHFLLGLGVTQPKLDKVKDETGEAIDDLRNIAQLGYDEDEDQEELEMSLEEIIEYVRVAALLCHDTFSLQKPTAPEVQKPTLH*
NZ_QIVS01000004.1_13	GCF_003195625.1_ASM319562v1_genomic	4.9e-19	195	none	MRMSIQNEMPGYNDVDQLLNQQGVGLTPAEMHGLISGLLCGGNTDSSWLPMVHDLTNEGLAFGHELAQALRNMHSAISDSLDDDGFLFQLYLPEGDAVSVFDRADALAGWVNHFLLGLGVSQPKLDKVKDETGEAIDDLRNIAQLGYDEDEDQEELEMSLEEIIEYVRVAALLCHDTFSRQQPTAPEVRKPTLH*
NZ_JAPEFM010000004.1_128	GCF_035205185.1_ASM3520518v1_genomic	7.1e-20	190	none	MSKTNPLKYAAVADLMAQHDLMATAVEAHGVICGLVCGGVALDDKSWQPHFNDLINDGFGLPAPVRQVMTDLYHEVIESLMAQKGVELLLPSDEAPLDERIDSLVDWSQAFLAGFGVVQQELSKASEELQEMIQDIASITQVSAEFDQEDEENEASFLVLYEHVRLGVMMAFEEFGKRPAAPSTPPTLH*
NZ_JAQJWW010000003.1_112	GCF_027982925.1_ASM2798292v1_genomic	8.7e-18	193	CAS_Class1-Subtype-I-E	MSIQNEMPGYNEMNQYLNQQGTGLTPAEMHGLISGMICGGNDDSSWLPLLHDLTNEGMAFGHELAQALRKMHSATSDALQDDGFLFQLYLPDGDDVSVFDRADALAGWVNHFLLGLGVTQPKLDKVTGETGEAIDDLRNIAQLGYDEDEDQEELEMSLEEIIEYVRVAALLCHDTFTHPQPTAPEVQKPTLH*
NZ_QECK01000021.1_16	GCF_003349365.1_ASM334936v1_genomic	8.8e-12	199	none	MSVSESNMSKNRLPAYPALANELRSASLGINPAELQGLLTGMLSGGLSLNDKSWQPLVFDYTNDGMGWPIGALASAEQILLAMSAQLVDTDFELSLLLPEGEGEEALFELADAVAEWINHFISGLGLSGANLKHASVEAKEALEDLEEMSKLGIDEEDDLAEQAELLEQVIEHIKACVLVLHAEFGVKPEQDTKPTVH*
NZ_JANWQR010000071.1_236	GCF_027888515.1_ASM2788851v1_genomic	8.7e-18	193	CAS_Class1-Subtype-I-E	MSIQNEMPGYNEMNQYLNQQGTGLTPAEMHGLISGMICGGNDDSSWLPLLHDLTNEGMAFGHELAQALRKMHSATSDALQDDGFLFQLYLPDGDDVSVFDRADALAGWVNHFLLGLGVTQPKLDKVTGETGEAIDDLRNIAQLGYDEDEDQEELEMSLEEIIEYVRVAALLCHDTFTHPQPTAPEVQKPTLH*
NZ_VLSW01000043.1_8	GCF_010374775.1_ASM1037477v1_genomic	2.4e-19	195	none	MRMSIQNEMPGYNDVDQLLNQQGVGLTPAEMHGLISGLLCGGNTDSSWQPLVHDLTNEGLAFGHELAQALRNMHSAISDSLDDDGFLFQLYLPEGDAVSVFDRADALAGWVNHFLLGLGVSQPKLDKVKDETGEAIDDLRNIAQLGYDEDEDQEELEMSLEEIIEYVRVAALLCHDTFARQQPTAPEVRKPTLH*
NZ_FLLB01000005.1_395	GCF_900087895.1_KPMX200_PRJEB13450_wgs.embl.gz_genomic	2.4e-19	195	none	MRMSIQNEMPGYNDVDQLLNQQGVGLTPAEMHGLISGLLCGGNTDSSWQPLVHDLTNEGLAFGHELAQALRNMHSAISDSLDDDGFLFQLYLPEGDAVSVFDRADALAGWVNHFLLGLGVSQPKLDKVKDETGEAIDDLRNIAQLGYDEDEDQEELEMSLEEIIEYVRVAALLCHDTFARQQPTAPEVRKPTLH*
NZ_CP170009.1_1884	GCF_002874845.2_ASM287484v2_genomic	1.4e-14	192	none	MSETTLPDYLTVATELQSASLAVTPAEMHGLLTGMLSGGLNLTDKSWQPLIFDYTNEGMGWPDRALTLAEATLKVTTSEITGSGMELSMLLPDEDASASLFDLADGVSDWINHFISGLGLVGAQLNKASDGTKEALADLEEMAKLGIDEEDDLEEQAQLLEHVIEHVKACALTIHAEFGARPSEDVAPTIH*
NZ_JBICQM010000003.1_289	GCF_043108925.1_ASM4310892v1_genomic	1.6e-18	193	none	MSIQNEMPGYNEMNRFLNQQGAGLTPAEMHGLISGMICGGNNDSSWQPLLHDLTNEGLAFGHELAQALRKMHAATSDALEDDGFLFQLYLPEGDDVSVFDRADALAGWVNHFLLGLGVTQPKLDKVTGETGEAIDDLRNIAQLGYDESEDQEELEMSLEEIIEYVRVAALLCHDTFTRQQPTAPEVRKPTLH*
NZ_JBBCOO010000004.1_331	GCF_037151195.1_ASM3715119v1_genomic	7.5e-18	193	none	MSIQNEMPGYKDLNQLLNQQGVGLTPAEMHGLISGMLCGGNSDSSWQPLIHDLTNEGLAFGHELAEALRKMHAATSDSLEDDGFLFQLYLPEGDDVSVFDRADALAGWVNHYLLGLGVTQPKLDKVTGEAGEAIDDLRNIAQLGYDEDEDQEELEMSLEEIIEYVRVAALLCHDNFTRSQPTAPEVRKPTLH*
NZ_CAJHGX010000023.1_6	GCF_904886845.1_Aci00760-181019_contigs_filtered.fa.gz_genomic	2.4e-12	210	none	MQDDISGWTDWNAHFEGIEEISSPSELHGLLTGIVCVTEAPTRAEWSQILTTLNVPELSEDALALLTDEAEDVVHALSEDELDYLPMLPDDEHLLQERVQALSDWCAGVVLGFGLASGHVRGDERELIEHLQDVAAVEFEDSDNDEEGESSYEELYEFVRLIPVSLSIGRKKITVAESSLLKNFHAKSKTAALGTDQNIVEMFTPHRPS*
NZ_LHGA01000023.1_252	GCF_001241715.1_Salmonella_enterica_CVM_N45396_v1.0_genomic	1.6e-18	193	none	MSIQNEMPGYNEMNRFLNQQGAGLTPAEMHGLISGMICGGNNDSSWQPLLHDLTNEGLAFGHELAQALRKMHAATSDALEDDGFLFQLYLPEGDDVSVFDRADALAGWVNHFLLGLGVTQPKLDKVTGETGEAIDDLRNIAQLGYDESEDQEELEMSLEEIIEYVRVAALLCHDTFTRQQPTAPEVRKPTLH*
NZ_SIFN01000002.1_340	GCF_004309455.1_ASM430945v1_genomic	1.6e-18	193	CAS_Class1-Subtype-I-E	MSIQNEMPGYNEMNRFLNQQGAGLTPAEMHGLISGMICGGNNDSSWQPLLHDLTNEGLAFGHELAQALRKMHAATSDALEDDGFLFQLYLPEGDDVSVFDRADALAGWVNHFLLGLGVTQPKLDKVTGETGEAIDDLRNIAQLGYDESEDQEELEMSLEEIIEYVRVAALLCHDTFTRQQPTAPEVRKPTLH*
NZ_RRSN01000058.1_3	GCF_005038355.1_ASM503835v1_genomic	8.7e-18	193	CAS_Class1-Subtype-I-E	MSIQNEMPGYNEMNQYLNQQGTGLTPAEMHGLISGMICGGNDDSSWLPLLHDLTNEGMAFGHELAQALRKMHSATSDALQDDGFLFQLYLPDGDDVSVFDRADALAGWVNHFLLGLGVTQPKLDKVTGETGEAIDDLRNIAQLGYDEDEDQEELEMSLEEIIEYVRVAALLCHDTFTHPQPTAPEVQKPTLH*
NZ_JAIWTB010000006.1_174	GCF_020255065.1_ASM2025506v1_genomic	1.6e-11	211	CAS_Class1-Subtype-I-F	MQDDISGWTEWNAHFEGIEEISSPSELHGLLTGIVCVTEAPTREEWTQILTTLNVPELNEEALALLTDEAEDVAHALSEDELDYLPMLPDDEHLLQDRVQALSDWCAGVVLGFGLASGHVRTDERELIEHLQDVAAVEFEDSDNDEEGESSYEELYEFVRLIPVSLSIGRKKVTVAESSLLKNFYAKSKTSTVGTADQNIVEMFTPHRPS*
NZ_JYJV01000050.1_41	GCF_001006205.1_ASM100620v1_genomic	2.1e-14	193	none	MSEITLPEYQSIAAELQSASLAVTPAELHGLLVGMLSGGLAINDQTWQPILFDYTNDGMGWPTTALAFAQTVFKVTANELTGSSMELSLLLPDESGEEGLFALADSLSDFVNHFISGLGLAGIALNNASDDAKEALADLEEIAKLGIDEDDDFGEQAQLLEQVIEHVKACVLTIHAEFGARPESSESKPTIH*
NZ_CXIN01000035.1_23	GCF_001258575.1_8289_7_73_genomic	8.7e-18	193	CAS_Class1-Subtype-I-E,CAS_Class1-Subtype-I-E,CAS_Class1-Subtype-I-E	MSIQNEMPGYNEMNQYLNQQGTGLTPAEMHGLISGMICGGNDDSSWLPLLHDLTNEGMAFGHELAQALRKMHSATSDALQDDGFLFQLYLPDGDDVSVFDRADALAGWVNHFLLGLGVTQPKLDKVTGETGEAIDDLRNIAQLGYDEDEDQEELEMSLEEIIEYVRVAALLCHDTFTHPQPTAPEVQKPTLH*
NZ_JBDYBW010000033.1_23	GCF_040495435.1_ASM4049543v1_genomic	8.7e-18	193	CAS_Class1-Subtype-I-E,CAS_Class1-Subtype-I-E,CAS_Class1-Subtype-I-E	MSIQNEMPGYNEMNQYLNQQGTGLTPAEMHGLISGMICGGNDDSSWLPLLHDLTNEGMAFGHELAQALRKMHSATSDALQDDGFLFQLYLPDGDDVSVFDRADALAGWVNHFLLGLGVTQPKLDKVTGETGEAIDDLRNIAQLGYDEDEDQEELEMSLEEIIEYVRVAALLCHDTFTHPQPTAPEVQKPTLH*
NZ_PNWO01000013.1_61	GCF_003983345.1_ASM398334v1_genomic	8.7e-18	193	CAS_Class1-Subtype-I-E	MSIQNEMPGYNEMNQYLNQQGTGLTPAEMHGLISGMICGGNDDSSWLPLLHDLTNEGMAFGHELAQALRKMHSATSDALQDDGFLFQLYLPDGDDVSVFDRADALAGWVNHFLLGLGVTQPKLDKVTGETGEAIDDLRNIAQLGYDEDEDQEELEMSLEEIIEYVRVAALLCHDTFTHPQPTAPEVQKPTLH*
NZ_VJTP01000002.1_139	GCF_019588025.1_ASM1958802v1_genomic	1.4e-17	193	CAS_Class1-Subtype-I-E	MSIQNEMPGYNEMNQYLNQQGTGLTPAEMHGLISGMICGGNDDSSWLPLLHDLTNEGMAFGHELAQALRKMHSGTSDALQDDGFLFQLYLPDGDDVSVFDRADALAGWVNHFLLGLGVTQPKLDKVTGETGEAIDDLRNIAQLGYDEDEDQEELEMSLEEIIEYVRVAALLCHDTFTHPQPTAPEVQKPTLH*
NZ_JHYV01000001.1_34	GCF_000621245.1_ASM62124v1_genomic	6.8e-21	185	none	MPNTQSPYIAFAMLLSSNGHPVTPAELHGLLIGRSCAGAGFDADGWLADAAQLLETEPGDTVRNALVGLQEMVKGELTSDDMAIVLLLPSDDAALSDRATALGQWCQGFITGFGLNAGGKDLSDEAKDVLQDLVAISQVQEALEESEDGESDYMEVMEYLRVAPLLLFSELAKPAAPAPKPSLH*
NZ_WSQZ01000005.1_7	GCF_009768335.1_ASM976833v1_genomic	8.7e-18	193	none	MSIQNEMPGYNEMNQYLNQQGTGLTPAEMHGLISGMICGGNDDSSWLPLLHDLTNEGMAFGHELAQALRKMHSATSDALQDDGFLFQLYLPDGDDVSVFDRADALAGWVNHFLLGLGVTQPKLDKVTGETGEAIDDLRNIAQLGYDEDEDQEELEMSLEEIIEYVRVAALLCHDTFTHPQPTAPEVQKPTLH*
NZ_SZYH01000001.1_1997	GCF_005298175.1_ASM529817v1_genomic	1.4e-21	199	none	MSETDTSNARAVAFERWANVFSAHKAFSHPSELHGALCGRLAAGSRIDQGDWLAMVCEHMGLPPTATEESDELREFMGSAYDQTLELMKATDMSFQPLLPDDDYAIEQRLEALTSWVRGFLEGMALSAGESLGEAPDEIRELIEDMVAISQVADDDEPDEESEQQLMEIVEYVRLGALAVFTEFNPPEKPSPKTPTLH*
NZ_VMOP01000083.1_18	GCF_007624095.1_ASM762409v1_genomic	7.5e-13	192	none	MSKNRLPAYPALANELRSASLGINPAELQGLLTGMLSGGLSLNDKSWQALVFDYTNDGMGWPIGALASAEQILLAMSAQLVDTDFELSLLLPEGEGEEALFELADAVAEWINHFISGLGLSGANLKHASVEAKEALEDLEEMSKLGIDEEDDLAEQAELLEQVIEHIKVCVLVLHAEFGVKPEQDTKPTVH*
NZ_CABVXX010000013.1_44	GCF_902502415.1_IBESS321_genomic	8.7e-18	193	CAS_Class1-Subtype-I-E	MSIQNEMPGYNEMNQYLNQQGTGLTPAEMHGLISGMICGGNDDSSWLPLLHDLTNEGMAFGHELAQALRKMHSATSDALQDDGFLFQLYLPDGDDVSVFDRADALAGWVNHFLLGLGVTQPKLDKVTGETGEAIDDLRNIAQLGYDEDEDQEELEMSLEEIIEYVRVAALLCHDTFTHPQPTAPEVQKPTLH*
NZ_UIIF01000023.1_68	GCF_900499385.1_95A_genomic	8.7e-18	193	CAS_Class1-Subtype-I-E	MSIQNEMPGYNEMNQYLNQQGTGLTPAEMHGLISGMICGGNDDSSWLPLLHDLTNEGMAFGHELAQALRKMHSATSDALQDDGFLFQLYLPDGDDVSVFDRADALAGWVNHFLLGLGVTQPKLDKVTGETGEAIDDLRNIAQLGYDEDEDQEELEMSLEEIIEYVRVAALLCHDTFTHPQPTAPEVQKPTLH*
NZ_JBEQZZ010000125.1_15	GCF_040351235.1_ASM4035123v1_genomic	8.7e-18	193	CAS_Class1-Subtype-I-E	MSIQNEMPGYNEMNQYLNQQGTGLTPAEMHGLISGMICGGNDDSSWLPLLHDLTNEGMAFGHELAQALRKMHSATSDALQDDGFLFQLYLPDGDDVSVFDRADALAGWVNHFLLGLGVTQPKLDKVTGETGEAIDDLRNIAQLGYDEDEDQEELEMSLEEIIEYVRVAALLCHDTFTHPQPTAPEVQKPTLH*
NZ_JAPEDG010000027.1_31	GCF_035203045.1_ASM3520304v1_genomic	7.1e-20	190	none	MSKTNPLKYAAVADLMAQHDLMATAVEAHGVICGLVCGGVALDDKSWQPHFNDLINDGFGLPAPVRQVMTDLYHEVIESLMAQKGVELLLPSDEAPLDERIDSLVDWSQAFLAGFGVVQQELSKASEELQEMIQDIASITQVSAEFDQEDEENEASFLVLYEHVRLGVMMAFEEFGKRPAAPSTPPTLH*
NZ_CP025037.1_831	GCF_002812665.1_ASM281266v1_genomic	2.4e-19	195	none	MRMSIQNEMPGYNDVDQLLNQQGVGLTPAEMHGLISGLLCGGNTDSSWQPLVHDLTNEGLAFGHELAQALRNMHSAISDSLDDDGFLFQLYLPEGDAVSVFDRADALAGWVNHFLLGLGVSQPKLDKVKDETGEAIDDLRNIAQLGYDEDEDQEELEMSLEEIIEYVRVAALLCHDTFARQQPTAPEVRKPTLH*
NZ_JAKIHU010000002.1_290	GCF_029104025.1_ASM2910402v1_genomic	1e-18	193	none	MSIQNEMPGYNEVSQFLNQQGAGLTPAEMHGLISGMICGGNNDSSWQPLLHDLTNEGLAFGHELAQALLKMHSATSDALEDDGFLFQLYLPEGDDVSVFDRADALAGWVNHFLLGLGVTQPKLDKVTGETGEAIDDLRNIAQLGYDEDEDQEELEMSLEEIIEYVRVAALLCHDTFTRQQPTAPEVRKPTLH*
NZ_CP060515.1_819	GCF_014334215.1_ASM1433421v1_genomic	1.6e-18	193	CAS_Class1-Subtype-I-E	MSIQNEMPGYNEMNRFLNQQGAGLTPAEMHGLISGMICGGNNDSSWQPLLHDLTNEGLAFGHELAQALRKMHAATSDALEDDGFLFQLYLPEGDDVSVFDRADALAGWVNHFLLGLGVTQPKLDKVTGETGEAIDDLRNIAQLGYDESEDQEELEMSLEEIIEYVRVAALLCHDTFTRQQPTAPEVRKPTLH*
NZ_JAWJOF010000002.1_15	GCF_036997245.1_ASM3699724v1_genomic	2.4e-19	195	none	MRMSIQNEMPGYNDVDQLLNQQGVGLTPAEMHGLISGLLCGGNTDSSWQPLVHDLTNEGLAFGHELAQALRNMHSAISDSLDDDGFLFQLYLPEGDAVSVFDRADALAGWVNHFLLGLGVSQPKLDKVKDETGEAIDDLRNIAQLGYDEDEDQEELEMSLEEIIEYVRVAALLCHDTFARQQPTAPEVRKPTLH*
NZ_RRHF01000007.1_63	GCF_005044435.1_ASM504443v1_genomic	6.6e-18	193	CAS_Class1-Subtype-I-E	MSIQNEMPGYNEMNQYLNQQGTGLTPAEMHGLISGMICGGNDDSSWLPLLHDLTNEGMAFGHELAQALRKMHSVTSDALQDDGFLFQLYLPDGDDVSVFDRADALAGWVNHFLLGLGVTQPKLDKVTGETGEAIDDLRNIAQLGYDEDEDQEELEMSLEEIIEYVRVAALLCHDTFTHPQPTAPEVQKPTLH*
NZ_CP069159.1_723	GCF_016811995.1_ASM1681199v1_genomic	9.3e-19	193	none	MSIQNEMPGYTEMNQFLNQQGAGLTPAEMHGLISGMICGGNNDSSWQPLLHDLTNEGLAFGHELAQALRKMHAATSDALEDDGFLFQLFLPEGDDVSVFDRADALAGWVNHFLLGLGVTQPKLDKVTGETGEAIDDLRNIAQLGYDEDEDQEELEMSLEEIIEYVRVAALLCHDTFTRQQPTAPEVRKPTLH*
NZ_JAWIQH010000024.1_21	GCF_032676545.1_ASM3267654v1_genomic	2.9e-17	193	none	MSIQNEMPGYNDLNQLLNQQGVGLTPAEMHGLISGMLCGGNSDSSWQPLIHDLTNEGLAFGHELAEALRKMHSAISDSLEDDGFLFQLYLPEGDDVSVFDRADALAGWVNHYLLGLGVTQPKLDKVTGEAGEAIDDLRNIAQLGYDEEEDQEELEMSLEEIIEYVRVAALLCHDNFTRSQPTAPEVRKPTLH*
NZ_JBEBKV010000001.1_281	GCF_040082085.1_ASM4008208v1_genomic	9.6e-18	193	CAS_Class1-Subtype-I-E	MSIQNEMPGYNEMNQYLNQQGTGLTPAEMHGLISGMVCGGNDDSSWLPLLHDLTNEGMAFGHELAQALRKMHSATSDALQDDGFLFQLYLPDGDDVSVFDRADALAGWVNHFLLGLGVTQPKLDKVTGETGEAIDDLRNIAQLGYDEDEDQEELEMSLEEIIEYVRVAALLCHDTFTHPQPTAPEVQKPTLH*
NZ_JAGMNA010000022.1_68	GCF_022973525.1_ASM2297352v1_genomic	8.7e-18	193	CAS_Class1-Subtype-I-E	MSIQNEMPGYNEMNQYLNQQGTGLTPAEMHGLISGMICGGNDDSSWLPLLHDLTNEGMAFGHELAQALRKMHSATSDALQDDGFLFQLYLPDGDDVSVFDRADALAGWVNHFLLGLGVTQPKLDKVTGETGEAIDDLRNIAQLGYDEDEDQEELEMSLEEIIEYVRVAALLCHDTFTHPQPTAPEVQKPTLH*
NZ_JAMSIU010000002.1_449	GCF_024733045.1_ASM2473304v1_genomic	8.7e-18	193	CAS_Class1-Subtype-I-E	MSIQNEMPGYNEMNQYLNQQGTGLTPAEMHGLISGMICGGNDDSSWLPLLHDLTNEGMAFGHELAQALRKMHSATSDALQDDGFLFQLYLPDGDDVSVFDRADALAGWVNHFLLGLGVTQPKLDKVTGETGEAIDDLRNIAQLGYDEDEDQEELEMSLEEIIEYVRVAALLCHDTFTHPQPTAPEVQKPTLH*
NZ_MSYX01000010.1_66	GCF_002189265.1_ASM218926v1_genomic	2.4e-19	195	none	MRMSIQNEMPGYNDVDQLLNQQGVGLTPAEMHGLISGLLCGGNTDSSWQPLVHDLTNEGLAFGHELAQALRNMHSAISDSLDDDGFLFQLYLPEGDAVSVFDRADALAGWVNHFLLGLGVSQPKLDKVKDETGEAIDDLRNIAQLGYDEDEDQEELEMSLEEIIEYVRVAALLCHDTFARQQPTAPEVRKPTLH*
NZ_BFHT01000018.1_226	GCF_005382525.1_ASM538252v1_genomic	8.7e-18	193	CAS_Class1-Subtype-I-F	MSIQNEMPGYNEMNQYLNQQGTGLTPAEMHGLISGMICGGNDDSSWLPLLHDLTNEGMAFGHELAQALRKMHSATSDALQDDGFLFQLYLPDGDDVSVFDRADALAGWVNHFLLGLGVTQPKLDKVTGETGEAIDDLRNIAQLGYDEDEDQEELEMSLEEIIEYVRVAALLCHDTFTHPQPTAPEVQKPTLH*
NZ_JBEJWC010000011.1_18	GCF_040253315.1_ASM4025331v1_genomic	7.5e-13	192	none	MSKNRLPAYPALANELRSASLGINPAELQGLLTGMLSGGLSLNDKSWQALVFDYTNDGMGWPIGALASAEQILLAMSAQLVDTDFELSLLLPEGEGEEALFELADAVAEWINHFISGLGLSGANLKHASVEAKEALEDLEEMSKLGIDEEDDLAEQAELLEQVIEHIKVCVLVLHAEFGVKPEQDTKPTVH*
NZ_JAWQQB010000014.1_73	GCF_035067345.1_ASM3506734v1_genomic	1.5e-22	196	none	MSIENTFPAYEGLDQLLHQQQVALTAAEMHGLISGMLCGGNHDDSWRTLVFELTNEGMAFTQTLSQPLQELYQATREALEDDGFLFQLFLPDDSQDDVSVFDRADALAGWVNHFLLGLGVAQPQLNKAKGELKEAIEDLRNIAQLGYDEDEDQEELEQSLEEVIEYVRVSAILCHTEFTSQRVVTAPEQQKPTLH*
NZ_PWBU01000023.1_61	GCF_003037915.1_ASM303791v1_genomic	2.4e-19	195	none	MRMSIQNEMPGYNDVDQLLNQQGVGLTPAEMHGLISGLLCGGNTDSSWQPLVHDLTNEGLAFGHELAQALRNMHSAISDSLDDDGFLFQLYLPEGDAVSVFDRADALAGWVNHFLLGLGVSQPKLDKVKDETGEAIDDLRNIAQLGYDEDEDQEELEMSLEEIIEYVRVAALLCHDTFARQQPTAPEVRKPTLH*
NZ_JAKVUD010000067.1_13	GCF_022539615.1_ASM2253961v1_genomic	2.4e-19	195	none	MRMSIQNEMPGYNDVDQLLNQQGVGLTPAEMHGLISGLLCGGNTDSSWQPLVHDLTNEGLAFGHELAQALRNMHSAISDSLDDDGFLFQLYLPEGDAVSVFDRADALAGWVNHFLLGLGVSQPKLDKVKDETGEAIDDLRNIAQLGYDEDEDQEELEMSLEEIIEYVRVAALLCHDTFARQQPTAPEVRKPTLH*
NZ_NLDG01000011.1_15	GCF_002262625.1_ASM226262v1_genomic	2.4e-19	195	none	MRMSIQNEMPGYNDVDQLLNQQGVGLTPAEMHGLISGLLCGGNTDSSWQPLVHDLTNEGLAFGHELAQALRNMHSAISDSLDDDGFLFQLYLPEGDAVSVFDRADALAGWVNHFLLGLGVSQPKLDKVKDETGEAIDDLRNIAQLGYDEDEDQEELEMSLEEIIEYVRVAALLCHDTFARQQPTAPEVRKPTLH*
NZ_JARIXO010000003.1_85	GCF_029269135.1_ASM2926913v1_genomic	9.3e-20	185	none	MPTSNSPYSAFAALLANSGHTISPAELHGLLLGRSCAGAGFEIDSWLVDAAELLGAAPEDTVRQALIGLQEMVKGELTSNDVTVVLLLPSDDAPLSERAVALGQWCQGFLGGFGLTARDSALSAEAMEVLQDLSAIAQVQNALDESDDGENDYMEVMEYLRVAPLLLFSECAKPVVAAAKPSLH*
NZ_CP017972.1_785	GCF_002761375.1_ASM276137v1_genomic	1.6e-18	193	CAS_Class1-Subtype-I-E	MSIQNEMPGYNEMNRFLNQQGAGLTPAEMHGLISGMICGGNNDSSWQPLLHDLTNEGLAFGHELAQALRKMHAATSDALEDDGFLFQLYLPEGDDVSVFDRADALAGWVNHFLLGLGVTQPKLDKVTGETGEAIDDLRNIAQLGYDESEDQEELEMSLEEIIEYVRVAALLCHDTFTRQQPTAPEVRKPTLH*
NZ_CP018321.1_2849	GCF_002849875.1_ASM284987v1_genomic	7e-26	189	none	MEKQLDYDSVSNKLSQQGVIVDAAEVHGILCGMLCGGMSLTDQKWLEALSETINQGDAFSDPTQHLLNSLFNQTCQQLLEPEFALNLLLPDDQAPINDRGAALINWVQGFMLGFGLHQQDLMQCSDDVKEALEDFSDISRMEEPMDADEESEKALLEVEEYVKISAILCFSELGQSLLDDQQDTPSVH*
NZ_SHJX01000002.1_113	GCF_004284535.1_ASM428453v1_genomic	8.7e-18	193	CAS_Class1-Subtype-I-E	MSIQNEMPGYNEMNQYLNQQGTGLTPAEMHGLISGMICGGNDDSSWLPLLHDLTNEGMAFGHELAQALRKMHSATSDALQDDGFLFQLYLPDGDDVSVFDRADALAGWVNHFLLGLGVTQPKLDKVTGETGEAIDDLRNIAQLGYDEDEDQEELEMSLEEIIEYVRVAALLCHDTFTHPQPTAPEVQKPTLH*
NZ_NKMN01000005.1_117	GCF_002514605.1_ASM251460v1_genomic	8.7e-18	193	CAS_Class1-Subtype-I-E	MSIQNEMPGYNEMNQYLNQQGTGLTPAEMHGLISGMICGGNDDSSWLPLLHDLTNEGMAFGHELAQALRKMHSATSDALQDDGFLFQLYLPDGDDVSVFDRADALAGWVNHFLLGLGVTQPKLDKVTGETGEAIDDLRNIAQLGYDEDEDQEELEMSLEEIIEYVRVAALLCHDTFTHPQPTAPEVQKPTLH*
NZ_JAFHFN010000002.1_144	GCF_018422565.1_ASM1842256v1_genomic	2.8e-19	195	none	MRMSIQNEMPGYNDVDQLLNQQGVGLTPAEMHGLISGILCGGNTDSSWQPLVHDLTNEGLAFGHELAQALRSMHSATSDSLEDDGFLFQLYMPEGDNVSVFDRADALAGWVNHFLLGLGVTQPKLDKVKDETGEAIDDLRNIAQLGYDEDEDQEELEMSLEEIIEYVRVAALLCHDTFARQQPTAPEVRKPTLH*
NZ_JBJNVL010000260.1_25	GCF_045887995.1_ASM4588799v1_genomic	8.7e-18	193	CAS_Class1-Subtype-I-E	MSIQNEMPGYNEMNQYLNQQGTGLTPAEMHGLISGMICGGNDDSSWLPLLHDLTNEGMAFGHELAQALRKMHSATSDALQDDGFLFQLYLPDGDDVSVFDRADALAGWVNHFLLGLGVTQPKLDKVTGETGEAIDDLRNIAQLGYDEDEDQEELEMSLEEIIEYVRVAALLCHDTFTHPQPTAPEVQKPTLH*
NZ_JBITQH010000013.1_53	GCF_044540025.1_ASM4454002v1_genomic	2.4e-12	210	none	MQDDISGWTDWNAHFEGIEEISSPSELHGLLTGIVCVTEAPTRAEWSQILTTLNVPELSEDALALLTDEAEDVVHALSEDELDYLPMLPDDEHLLQERVQALSDWCAGVVLGFGLASGHVRGDERELIEHLQDVAAVEFEDSDNDEEGESSYEELYEFVRLIPVSLSIGRKKITVAESSLLKNFHAKSKTAALGTDQNIVEMFTPHRPS*
NZ_BERI01000081.1_49	GCF_002768195.1_ASM276819v1_genomic	8.7e-18	193	CAS_Class1-Subtype-I-E	MSIQNEMPGYNEMNQYLNQQGTGLTPAEMHGLISGMICGGNDDSSWLPLLHDLTNEGMAFGHELAQALRKMHSATSDALQDDGFLFQLYLPDGDDVSVFDRADALAGWVNHFLLGLGVTQPKLDKVTGETGEAIDDLRNIAQLGYDEDEDQEELEMSLEEIIEYVRVAALLCHDTFTHPQPTAPEVQKPTLH*
NZ_JAUJUZ010000001.1_4112	GCF_030770965.1_ASM3077096v1_genomic	2.2e-19	195	CAS_Class1-Subtype-I-F	MRMSIQNTFPSYQSLTVALNQQSVALTAAEMHGLISGLLCGGSRDAGWQALVHDLTNEGVAFPQALSQPLQQLYEVTRETLEDDEFLFQLMLPEGEIVSVFDRADALAGWVNHFLLGLGMMQPKLAQVKDEVGEAIDDLRNIAQLGYDEDEDQEELEQSLEEVAEYVRVAAIMCHGEFTRHKPTAPENIKPTLH*
NZ_AP025273.1_936	GCF_021654315.1_ASM2165431v1_genomic	6.9e-18	185	CAS_Class1-Subtype-IV-A	MSTSNSPYAAFAALLASTGKPVSPAELHGLLLGRSCAGAGFEAEPWIADASELLGGEPADNVRQALVGLQEMVKGELSGSDITLVLLLPADDAPLAERAKALGQWCQGFLDGFGMVVGNAPLSAEAMEVLQDLSAIAQVQSGLEESEDGESDYMEVMEYLRVAPLLLFAECGKPAAPAPKPSLH*
NZ_JBAOYY010000043.1_8	GCF_038375845.1_ASM3837584v1_genomic	2.4e-19	195	none	MRMSIQNEMPGYNDVDQLLNQQGVGLTPAEMHGLISGLLCGGNTDSSWQPLVHDLTNEGLAFGHELAQALRNMHSAISDSLDDDGFLFQLYLPEGDAVSVFDRADALAGWVNHFLLGLGVSQPKLDKVKDETGEAIDDLRNIAQLGYDEDEDQEELEMSLEEIIEYVRVAALLCHDTFARQQPTAPEVRKPTLH*
NZ_NMSH01000023.1_39	GCF_002283855.1_ASM228385v1_genomic	1.3e-11	192	CAS_Class1-Subtype-III-D	MSKNTLPAYPALANELRTASLGINPAELQGLLAGMLSGGLSLNDKSWQALIFDYTNDGMGWPIGVLASAEHILLAMNAELVDTDLELSLLLPEGEGEEALFELADAVAEWINHFISGLGLIGANLKHASAEAKEALEDLEEMSKLGIDEEDDLAEQAELLEQVIEHMKACVFILHAEFGVKPEQDNKPTVH*
NZ_JARUJO010000009.1_235	GCF_029664645.1_ASM2966464v1_genomic	2.4e-19	195	CAS_Class1-Subtype-I-E	MRMSIQNEMPGYNDVDQLLNQQGVGLTPAEMHGLISGLLCGGNTDSSWQPLVHDLTNEGLAFGHELAQALRNMHSAISDSLDDDGFLFQLYLPEGDAVSVFDRADALAGWVNHFLLGLGVSQPKLDKVKDETGEAIDDLRNIAQLGYDEDEDQEELEMSLEEIIEYVRVAALLCHDTFARQQPTAPEVRKPTLH*
NZ_CP034426.1_2822	GCF_003945445.1_ASM394544v1_genomic	8.7e-18	193	CAS_Class1-Subtype-I-E	MSIQNEMPGYNEMNQYLNQQGTGLTPAEMHGLISGMICGGNDDSSWLPLLHDLTNEGMAFGHELAQALRKMHSATSDALQDDGFLFQLYLPDGDDVSVFDRADALAGWVNHFLLGLGVTQPKLDKVTGETGEAIDDLRNIAQLGYDEDEDQEELEMSLEEIIEYVRVAALLCHDTFTHPQPTAPEVQKPTLH*
NZ_JH600650.1_27	GCF_000245415.1_ASM24541v1_genomic	1.7e-19	185	none	MPIQNSPYKAFATLLNSGGHKVSPAELHGLLLGRSCAGAGFDNEGWFADASMLLETEPQDNICAALVGLQEMVKGELTGDDMTVVLLLPGDDEPLTERAAALGQWCQGFLAGFGLAIGEKVLGSEAKAVLEDLAAIAQVQDALEESEDGETDYMEVMEYMRVAPLLLFTEFNEPAEPQPKPSLH*
NZ_UUJP01000012.1_82	GCF_900589625.1_p2.F8_genomic	1.1e-19	185	none	MPIQNSPYKAFATLLNGSGHPVSPAELHGLLLGRSCAGAGFDNEGWFADASVLLETEPEDNVRQALIGLQEMVKGELTSDDMTVVLLLPGDDEPLADRAAALGQWCQGFLSGFGLAAGDKVLSIEATEVLQDLAAIAQVQDALEESEDGETDYMEVMEYLRVAPLLLFTECNKPATPEPKPSLH*
NZ_CP163516.1_4031	GCF_041080855.1_ASM4108085v1_genomic	8.7e-18	193	CAS_Class1-Subtype-I-E	MSIQNEMPGYNEMNQYLNQQGTGLTPAEMHGLISGMICGGNDDSSWLPLLHDLTNEGMAFGHELAQALRKMHSATSDALQDDGFLFQLYLPDGDDVSVFDRADALAGWVNHFLLGLGVTQPKLDKVTGETGEAIDDLRNIAQLGYDEDEDQEELEMSLEEIIEYVRVAALLCHDTFTHPQPTAPEVQKPTLH*
NZ_UFRL01000002.1_1065	GCF_900444865.1_57566_G02_genomic	8.9e-11	211	CAS_Class1-Subtype-I-F	MQDDISGWTDWNAHFDGIEEISSPSELHGLLTGIVCVTQAPTKDEWSQILNTLNVPALSEEALESLTDESEDVSHALSDDELDYLPMLPDDSHLLVDRVQALADWCAGVVLGFGLASGHIRADEQELIEHLQDVAAVEFEDSDNDDEGEASYEELYEFVRLIPVSLSIGRKKISVSESSLLKNFHAKSRNQESTADPQTIVEMFTPHRPS*
NZ_NKAD01000006.1_71	GCF_002461565.1_ASM246156v1_genomic	8.7e-18	193	CAS_Class1-Subtype-I-E	MSIQNEMPGYNEMNQYLNQQGTGLTPAEMHGLISGMICGGNDDSSWLPLLHDLTNEGMAFGHELAQALRKMHSATSDALQDDGFLFQLYLPDGDDVSVFDRADALAGWVNHFLLGLGVTQPKLDKVTGETGEAIDDLRNIAQLGYDEDEDQEELEMSLEEIIEYVRVAALLCHDTFTHPQPTAPEVQKPTLH*
NZ_JABFZE010000003.1_179	GCF_013134165.1_ASM1313416v1_genomic	2.4e-19	195	none	MRMSIQNEMPGYNDVDQLLNQQGVGLTPAEMHGLISGLLCGGNTDSSWQPLVHDLTNEGLAFGHELAQALRNMHSAISDSLDDDGFLFQLYLPEGDAVSVFDRADALAGWVNHFLLGLGVSQPKLDKVKDETGEAIDDLRNIAQLGYDEDEDQEELEMSLEEIIEYVRVAALLCHDTFARQQPTAPEVRKPTLH*
NZ_CP145630.1_3291	GCF_036884395.1_ASM3688439v1_genomic	8.7e-18	193	none	MSIQNEMPGYNEMNQYLNQQGTGLTPAEMHGLISGMICGGNDDSSWLPLLHDLTNEGMAFGHELAQALRKMHSATSDALQDDGFLFQLYLPDGDDVSVFDRADALAGWVNHFLLGLGVTQPKLDKVTGETGEAIDDLRNIAQLGYDEDEDQEELEMSLEEIIEYVRVAALLCHDTFTHPQPTAPEVQKPTLH*
NZ_JQDX01000034.1_8	GCF_000763935.1_CDPH3823-4_genomic	2.4e-19	195	CAS_Class1-Subtype-I-E	MRMSIQNEMPGYNDVDQLLNQQGVGLTPAEMHGLISGLLCGGNTDSSWQPLVHDLTNEGLAFGHELAQALRNMHSAISDSLDDDGFLFQLYLPEGDAVSVFDRADALAGWVNHFLLGLGVSQPKLDKVKDETGEAIDDLRNIAQLGYDEDEDQEELEMSLEEIIEYVRVAALLCHDTFARQQPTAPEVRKPTLH*
NZ_JAJTTH010000004.1_444	GCF_021341665.1_ASM2134166v1_genomic	4.4e-19	186	CAS_Class1-Subtype-I-F	MPIQNSPYNAFATLLSSSGHPVSPAELHGLLLGRSCAGAGFEVDGWLVDAAELLEGEPQDNVRNALIGLQEMVKGELTSDDMTVVLLLPSDDAPLTERAAALGQWCQGFLAGFGLNSRDSSTLSAEATEVLQDLAAIAQVQDALEESDDGESDYMEVMEYLRVAPLLLFTETNKTVAPAAKPSLH*
NZ_PDEL01000007.1_37	GCF_002556465.1_ASM255646v1_genomic	8.6e-19	195	CAS_Class1-Subtype-I-E	MRMSIQNEMPGYNAVDQLLNQQGVGLTPAEMHGLISGILCGGNKDSSWQPLVHDLTNEGLAFGHELAQALRNMHSATSDSLEDDGFLFQLYLPDGDEVSVFDRADALAGWVNHFLLGLGVTQPKLDKVKDETGEAIDDLRNIAQLGYDEDEDQEELEMSLEEIIEYVRVAALLCHDTFSLQKPTAPEVQKPTLH*
NZ_PZKR01000002.1_25	GCF_004519745.1_ASM451974v1_genomic	7.9e-23	185	none	MPNTQSPYNAFAMLLSSNGHPVTPAELHGLLIGRSCAGAGFDADAWLADAAQLLEIEPGDSVRNALVGLQEMVKGELTSDDMAIVLLLPSDDAALSDRATALGQWCQGFVTGFGLNAGGKDLSDEAKEVLQDLVAISQVQEALEESEDGESDYMEVMEYLRVAPLLLFSELAKPAAPAPKPSLH*
NZ_CP132914.1_3667	GCF_030848765.1_ASM3084876v1_genomic	5.5e-18	192	CAS_Class1-Subtype-I-F,CAS_Class1-Subtype-III-D	MATPPSLRIDSLKLALDAAEIGQHPVEVHGALVGLICGGVEQTGDTWIKPLFDLMNDGQPLPAQLHQLVCDLFNDSVTRLVDFEFGFMPLLPEEEEPLSQRVEALSLWTQSFLTGMAIIQPKLNQASAEVREVIKDLAEIAQVEFDVADDEESEAAYTELLEFVRIAAIMCYSEFGPELPHGEADDTAVVH*
NZ_JBBNKH010000007.1_59	GCF_040093075.1_ASM4009307v1_genomic	8.7e-18	193	none	MSIQNEMPGYNEMNQYLNQQGTGLTPAEMHGLISGMICGGNDDSSWLPLLHDLTNEGMAFGHELAQALRKMHSATSDALQDDGFLFQLYLPDGDDVSVFDRADALAGWVNHFLLGLGVTQPKLDKVTGETGEAIDDLRNIAQLGYDEDEDQEELEMSLEEIIEYVRVAALLCHDTFTHPQPTAPEVQKPTLH*
NZ_BAOH01000043.1_15	GCF_000400385.1_ASM40038v1_genomic	9.3e-15	193	none	MSEITLPEYQSIAAELKSASLAVTPAELHGLLVGMLSGGLAINDQTWQPILFDYTNESMGWPSSALALAQSVFQVTVNELTGTSMELSLLLPDEAGEEGLFALADGVSDFVNHFISGMGLAGIAIDKASDDAKEALADLEEIAKLGIDEDDDLGEQALLLEQVIEHVKACVLTIHAEFGARPESNENKPTIH*
NZ_JH417873.1_356	GCF_000239335.1_ASM23933v1_genomic	2.4e-19	195	none	MRMSIQNEMPGYNDLNQLLNQQGVGLTPAEMHGLLSGILCGGNNDSSWQPLVHDLTNEGLAFSHDLSESLRKMHAATSDALEDDGFLFQLYLPDGDDATVFDRADALAGWVNHFLLGLGVTQPRLDKIKGETGEAIDDLRNIAQLGYDEEEDQEELEMSLEEIVEYVRVAALLCHDTFARPQPTAPEVRKPTLH*
NZ_LJEH02000067.1_155	GCF_001316765.2_29_S13v02_genomic	2.4e-19	195	none	MRMSIQNEMPGYNDVDQLLNQQGVGLTPAEMHGLISGLLCGGNTDSSWQPLVHDLTNEGLAFGHELAQALRNMHSAISDSLDDDGFLFQLYLPEGDAVSVFDRADALAGWVNHFLLGLGVSQPKLDKVKDETGEAIDDLRNIAQLGYDEDEDQEELEMSLEEIIEYVRVAALLCHDTFARQQPTAPEVRKPTLH*
NZ_JAGKXM010000181.1_219	GCF_020576735.1_ASM2057673v1_genomic	2.4e-19	195	CAS_Class1-Subtype-I-E	MRMSIQNEMPGYNDVDQLLNQQGVGLTPAEMHGLISGLLCGGNTDSSWQPLVHDLTNEGLAFGHELAQALRNMHSAISDSLDDDGFLFQLYLPEGDAVSVFDRADALAGWVNHFLLGLGVSQPKLDKVKDETGEAIDDLRNIAQLGYDEDEDQEELEMSLEEIIEYVRVAALLCHDTFARQQPTAPEVRKPTLH*
NZ_JAKSWP010000086.1_34	GCF_027854965.1_ASM2785496v1_genomic	1.6e-11	211	CAS_Class1-Subtype-I-F	MQDDISGWTEWNAHFEGIEEISSPSELHGLLTGIVCVTEAPTREEWTQILTTLNVPELNEEALALLTDEAEDVAHALSEDELDYLPMLPDDEHLLQDRVQALSDWCAGVVLGFGLASGHVRTDERELIEHLQDVAAVEFEDSDNDEEGESSYEELYEFVRLIPVSLSIGRKKVTVAESSLLKNFYAKSKTSTVGTADQNIVEMFTPHRPS*
NZ_JBJHHJ010000001.1_158	GCF_045257095.1_ASM4525709v1_genomic	2.4e-19	195	CAS_Class1-Subtype-I-E	MRMSIQNEMPGYNDVDQLLNQQGVGLTPAEMHGLISGLLCGGNTDSSWQPLVHDLTNEGLAFGHELAQALRNMHSAISDSLDDDGFLFQLYLPEGDAVSVFDRADALAGWVNHFLLGLGVSQPKLDKVKDETGEAIDDLRNIAQLGYDEDEDQEELEMSLEEIIEYVRVAALLCHDTFARQQPTAPEVRKPTLH*
NZ_SJTD01000013.1_68	GCF_004336885.1_ASM433688v1_genomic	8.7e-18	193	none	MSIQNEMPGYNEMNQYLNQQGTGLTPAEMHGLISGMICGGNDDSSWLPLLHDLTNEGMAFGHELAQALRKMHSATSDALQDDGFLFQLYLPDGDDVSVFDRADALAGWVNHFLLGLGVTQPKLDKVTGETGEAIDDLRNIAQLGYDEDEDQEELEMSLEEIIEYVRVAALLCHDTFTHPQPTAPEVQKPTLH*
NZ_JAMQRC010000016.1_326	GCF_024748275.1_ASM2474827v1_genomic	4.2e-13	193	none	MSEITLPEYQSIAAELQSASLAVTPAELHGLFVGMLSGGLAINDQTWQPILFDYTNDGMGWPSTALAFAQSVFTVTVNELTGTSMELSLLLPDEPGEEGLFALADSVSDFVNHFISGLGLAGVALNKASDDAKEALADLEEIAKLGIDEDDDLGEQAQLLEQVIEHIKACVLTIHAEFGVRPESSDKKPTIH*
NZ_JBCFOQ010000002.1_331	GCF_039043395.1_ASM3904339v1_genomic	1.6e-18	193	CAS_Class1-Subtype-I-E	MSIQNEMPGYNEMNRFLNQQGAGLTPAEMHGLISGMICGGNNDSSWQPLLHDLTNEGLAFGHELAQALRKMHAATSDALEDDGFLFQLYLPEGDDVSVFDRADALAGWVNHFLLGLGVTQPKLDKVTGETGEAIDDLRNIAQLGYDESEDQEELEMSLEEIIEYVRVAALLCHDTFTRQQPTAPEVRKPTLH*
NZ_JAOAOE010000002.1_1035	GCF_025195065.1_ASM2519506v1_genomic	2.4e-19	195	none	MRMSIQNEMPGYNDVDQLLNQQGVGLTPAEMHGLISGLLCGGNTDSSWQPLVHDLTNEGLAFGHELAQALRNMHSAISDSLDDDGFLFQLYLPEGDAVSVFDRADALAGWVNHFLLGLGVSQPKLDKVKDETGEAIDDLRNIAQLGYDEDEDQEELEMSLEEIIEYVRVAALLCHDTFARQQPTAPEVRKPTLH*
NZ_JARALG010000002.1_275	GCF_036959005.1_ASM3695900v1_genomic	1.6e-18	193	none	MSIQNEMPGYNEMNRFLNQQGAGLTPAEMHGLISGMICGGNNDSSWQPLLHDLTNEGLAFGHELAQALRKMHAATSDALEDDGFLFQLYLPEGDDVSVFDRADALAGWVNHFLLGLGVTQPKLDKVTGETGEAIDDLRNIAQLGYDESEDQEELEMSLEEIIEYVRVAALLCHDTFTRQQPTAPEVRKPTLH*
NZ_VSGR01000005.1_16	GCF_008084525.1_ASM808452v1_genomic	7.8e-12	192	none	MSKNRLPAYPALANELRSASLGINPAELQGLLTGMLSGGLSLNDKSWQPLVFDYTNDGMGWPIGALASAEQILLAMSAQLVDTDFELSLLLPEGEGEEALFELADAVAEWINHFISGLGLSGANLKHASVEAKEALEDLEEMSKLGIDEEDDLAEQAELLEQVIEHIKACVLVLHAEFGVKPEQDIKPTVH*
NZ_JADYXF010000043.1_6	GCF_015864385.1_ASM1586438v1_genomic	4.9e-20	188	CAS_Class1-Subtype-I-F	MSDLPDYEKAQLLLEKNEIFVSPAEAHGVISGLLACGLSIDDKEYLGLLSDVFNDGESFSNDLKQFFGTIYKQVVASFNDEEFQFDLFLPSDDETLIDQANGLVSWVAGFMLGFGLKQKDYGKLSPDVKEVITDFSEITRLDTTFEETEEDSQALHEVVEYVRVSALLCFAELGKEQKAPNTKKTLH*
NZ_JAMQRE010000010.1_41	GCF_024748295.1_ASM2474829v1_genomic	4.2e-13	193	none	MSEITLPEYQSIAAELQSASLAVTPAELHGLFVGMLSGGLAINDQTWQPILFDYTNDGMGWPSTALAFAQSVFTVTVNELTGTSMELSLLLPDEPGEEGLFALADSVSDFVNHFISGLGLAGVALNKASDDAKEALADLEEIAKLGIDEDDDLGEQAQLLEQVIEHIKACVLTIHAEFGVRPESSDKKPTIH*
NZ_JAMQKF010000001.1_1572	GCF_023703035.1_ASM2370303v1_genomic	8.7e-18	193	none	MSIQNEMPGYNEMNQYLNQQGTGLTPAEMHGLISGMICGGNDDSSWLPLLHDLTNEGMAFGHELAQALRKMHSATSDALQDDGFLFQLYLPDGDDVSVFDRADALAGWVNHFLLGLGVTQPKLDKVTGETGEAIDDLRNIAQLGYDEDEDQEELEMSLEEIIEYVRVAALLCHDTFTHPQPTAPEVQKPTLH*
NZ_JARPQN010000018.1_57	GCF_030143125.1_ASM3014312v1_genomic	8.7e-18	193	CAS_Class1-Subtype-I-E	MSIQNEMPGYNEMNQYLNQQGTGLTPAEMHGLISGMICGGNDDSSWLPLLHDLTNEGMAFGHELAQALRKMHSATSDALQDDGFLFQLYLPDGDDVSVFDRADALAGWVNHFLLGLGVTQPKLDKVTGETGEAIDDLRNIAQLGYDEDEDQEELEMSLEEIIEYVRVAALLCHDTFTHPQPTAPEVQKPTLH*
NZ_JBDYTQ010000004.1_72	GCF_043835055.1_ASM4383505v1_genomic	7.4e-18	195	none	MRMSIQNEMPGYKDLNQLLNQQGVGLTPAEMHGLISGILCGGNSDSSWQPLIHDLTNEGLAFGHELAESLRKMHAATSDSLEDDGFLFQLYLPDGDDVSVFDRADALAGWVNHYLLGLGVTQPKLDKVTGEAGEAIDDLRNIAQLGYDEEEDQEELEMSLEEIIEYVRVAALLCHDNFTRSQPTAPEVRKPTLH*
NZ_JAZEZA010000007.1_153	GCF_037028285.1_ASM3702828v1_genomic	1.2e-12	211	CAS_Class1-Subtype-I-F	MQDDISGWSDWNQNFKGIEEISSPSELHGLLTGIVCVTEVPTRDEWLQILSTLDVPKLDDEALAVLSDETEDVSHALAEDDLDYLPMLPDDEHTLSERVQALADWCAGVVLGFGLASGHIRSDEQELIESLQDVASVEFDESDDDEEGEASYEELYEFVRLIPVSLSVGRKKVPVSESPLLQNFHSKMKQAIDSSESNNVVEMFTPHRPS*
NZ_CP146024.1_841	GCF_036967225.1_ASM3696722v1_genomic	2.4e-19	195	CAS_Class1-Subtype-IV-A	MRMSIQNEMPGYNDVDQLLNQQGVGLTPAEMHGLISGLLCGGNTDSSWQPLVHDLTNEGLAFGHELAQALRNMHSAISDSLDDDGFLFQLYLPEGDAVSVFDRADALAGWVNHFLLGLGVSQPKLDKVKDETGEAIDDLRNIAQLGYDEDEDQEELEMSLEEIIEYVRVAALLCHDTFARQQPTAPEVRKPTLH*
NZ_JAKVYT010000038.1_31	GCF_022542425.1_ASM2254242v1_genomic	8.7e-18	193	CAS_Class1-Subtype-I-E,CAS_Class1-Subtype-I-E,CAS_Class1-Subtype-I-E	MSIQNEMPGYNEMNQYLNQQGTGLTPAEMHGLISGMICGGNDDSSWLPLLHDLTNEGMAFGHELAQALRKMHSATSDALQDDGFLFQLYLPDGDDVSVFDRADALAGWVNHFLLGLGVTQPKLDKVTGETGEAIDDLRNIAQLGYDEDEDQEELEMSLEEIIEYVRVAALLCHDTFTHPQPTAPEVQKPTLH*
NZ_JAMGAD010000006.1_15	GCF_026198665.1_ASM2619866v1_genomic	2.4e-19	195	none	MRMSIQNEMPGYNDVDQLLNQQGVGLTPAEMHGLISGLLCGGNTDSSWQPLVHDLTNEGLAFGHELAQALRNMHSAISDSLDDDGFLFQLYLPEGDAVSVFDRADALAGWVNHFLLGLGVSQPKLDKVKDETGEAIDDLRNIAQLGYDEDEDQEELEMSLEEIIEYVRVAALLCHDTFARQQPTAPEVRKPTLH*
NZ_UCZB01000014.1_27	GCF_900479985.1_17328_2_10_genomic	8.7e-18	193	CAS_Class1-Subtype-I-E	MSIQNEMPGYNEMNQYLNQQGTGLTPAEMHGLISGMICGGNDDSSWLPLLHDLTNEGMAFGHELAQALRKMHSATSDALQDDGFLFQLYLPDGDDVSVFDRADALAGWVNHFLLGLGVTQPKLDKVTGETGEAIDDLRNIAQLGYDEDEDQEELEMSLEEIIEYVRVAALLCHDTFTHPQPTAPEVQKPTLH*
NZ_NXKH01000006.1_85	GCF_002417235.1_ASM241723v1_genomic	8.6e-21	194	CAS_Class1-Subtype-I-F	MTPDKTLPDFKTLDELLRQQAVAMTASEMHGLITGLLCGGNTDDSWLALIHDLTNEGMAFSQVLAQPLRALFNTTFELLDDTECQFNLLLPDDEAGVFARADELAGWVNHFLLGLGVADPKFSDRKEVKEIVTDLREIGMLGYDEAEDAEELDDALEEVIEYVRVAVQLCYISLAKPRSAQKADAPEQKPTLH*
NZ_UKNC01000031.1_13	GCF_900513055.1_18174_5_123_genomic	2.4e-19	195	CAS_Class1-Subtype-I-E	MRMSIQNEMPGYNDVDQLLNQQGVGLTPAEMHGLISGLLCGGNTDSSWQPLVHDLTNEGLAFGHELAQALRNMHSAISDSLDDDGFLFQLYLPEGDAVSVFDRADALAGWVNHFLLGLGVSQPKLDKVKDETGEAIDDLRNIAQLGYDEDEDQEELEMSLEEIIEYVRVAALLCHDTFARQQPTAPEVRKPTLH*
NZ_JAIFYY010000042.1_9	GCF_019689235.1_ASM1968923v1_genomic	3e-19	185	none	MPIQNSPYKAFATLLNSGGHKVSPAELHGLLLGRSCAGAGFDNEGWFADASMLLETEPQDNIRAALVGLQEMVKGELTGDDMTVVLLLPGDDEPLTERAAALGQWCQGFLAGFGLAIGDKVLGSEAKAVLEDLAAIAQVQDALEESEDGETDYMEVMEYMRVAPLLLFTEFNEPAEPQPKPSLH*
NZ_MYXS01000040.1_45	GCF_002044675.1_ASM204467v1_genomic	1.6e-18	193	CAS_Class1-Subtype-I-E	MSIQNEMPGYNEMNRFLNQQGAGLTPAEMHGLISGMICGGNNDSSWQPLLHDLTNEGLAFGHELAQALRKMHAATSDALEDDGFLFQLYLPEGDDVSVFDRADALAGWVNHFLLGLGVTQPKLDKVTGETGEAIDDLRNIAQLGYDESEDQEELEMSLEEIIEYVRVAALLCHDTFTRQQPTAPEVRKPTLH*
NZ_JACSVJ010000047.1_21	GCF_014531585.1_ASM1453158v1_genomic	2.4e-12	210	none	MQDDISGWTDWNAHFEGIEEISSPSELHGLLTGIVCVTEAPTRAEWSQILTTLNVPELSEDALALLTDEAEDVVHALSEDELDYLPMLPDDEHLLQERVQALSDWCAGVVLGFGLASGHVRGDERELIEHLQDVAAVEFEDSDNDEEGESSYEELYEFVRLIPVSLSIGRKKITVAESSLLKNFHAKSKTAALGTDQNIVEMFTPHRPS*
NZ_CP017537.1_2283	GCF_007981005.1_ASM798100v1_genomic	1.1e-14	186	CAS_Class1-Subtype-I-C	MAITDSQQFKQLVSQLQIDDTPAEFHGFLCGLIAGGIQDESWKTLTYQFTNDGHAFSIEPLNTLTDFYQQLSESFSEANTLFSLWLPQNEEDGFALADGISEWTNSFLLGLGVAQPKLQQETDEVGEAIDDLDEIAKLGYSDDDNNEELLEAGEEVLEYLRVLALFLHSHFALGVPKTEEKPPLH*
NZ_LHRQ01000012.1_40	GCF_002198525.1_ASM219852v1_genomic	2.1e-14	193	CAS_Class1-Subtype-I-F	MSEITLPEYQSIAAELQSASLAVTPAELHGLLVGMLSGGLAINDQTWQPILFDYTNDGMGWPTTALAFAQTVFKVTANELTGSSMELSLLLPDESGEEGLFALADSLSDFVNHFISGLGLAGIALNNASDDAKEALADLEEIAKLGIDEDDDFGEQAQLLEQVIEHVKACVLTIHAEFGARPESSESKPTIH*
NZ_JBJQLO010000020.1_59	GCF_046486295.1_ASM4648629v1_genomic	8.7e-18	193	none	MSIQNEMPGYNEMNQYLNQQGTGLTPAEMHGLISGMICGGNDDSSWLPLLHDLTNEGMAFGHELAQALRKMHSATSDALQDDGFLFQLYLPDGDDVSVFDRADALAGWVNHFLLGLGVTQPKLDKVTGETGEAIDDLRNIAQLGYDEDEDQEELEMSLEEIIEYVRVAALLCHDTFTHPQPTAPEVQKPTLH*
NZ_JABXRL010000001.1_3972	GCF_014104115.1_ASM1410411v1_genomic	1.1e-17	195	CAS_Class1-Subtype-I-F	MRMSIQNEMPGYKDLNQLLNQQGVGLTPAEMHGLISGILCGGNSDSSWQPLIHDLTNEGLAFGHELAEALRKMHAATSDSLEDDGFLFQLYLPEGDDVSVFDRADALAGWVNHYLLGLGVTQPKLDKVTGEAGEAIDDLRNIAQLGYDEDEDQEELEMSLEEIIEYVRVASLLCHDNFTRSQPTAPEVRKPTLH*
NZ_JBCGOF010000002.1_371	GCF_046368945.1_ASM4636894v1_genomic	2.4e-19	195	none	MRMSIQNEMPGYNDVDQLLNQQGVGLTPAEMHGLISGLLCGGNTDSSWQPLVHDLTNEGLAFGHELAQALRNMHSAISDSLDDDGFLFQLYLPEGDAVSVFDRADALAGWVNHFLLGLGVSQPKLDKVKDETGEAIDDLRNIAQLGYDEDEDQEELEMSLEEIIEYVRVAALLCHDTFARQQPTAPEVRKPTLH*
NZ_VAHP01000137.1_47	GCF_007003875.1_ASM700387v1_genomic	1.1e-14	186	CAS_Class1-Subtype-I-C	MAITDSQQFKQLVSQLQIDDTPAEFHGFLCGLIAGGIQDESWKTLTYQFTNDGHAFSIEPLNTLTDFYQQLSESFSEANTLFSLWLPQNEEDGFALADGISEWTNSFLLGLGVAQPKLQQETDEVGEAIDDLDEIAKLGYSDDDNNEELLEAGEEVLEYLRVLALFLHSHFALGVPKTEEKPPLH*
NZ_BHWK01000016.1_80	GCF_012056745.1_ASM1205674v1_genomic	4.6e-18	193	none	MSIQNEMPGYNEMNQYLNQQGTGLTPAEMHGLISGMICGGNDDSSWLPLLHDLTNEGMAFGHELAQALRKMHSATSDALQDDGFLFQLYLPDGDDVSVFDRADALAGWVNHFLLGIGVTQPKLDKVTGETGEAIDDLRNIAQLGYDEDEDQEELEMSLEEIIEYVRVAALLCHDTFTHPQPTAPEVQKPTLH*
NZ_CP049941.1_2449	GCF_011383025.1_ASM1138302v1_genomic	4.8e-20	195	none	MSIQNTLPDYSAIDSLLQQHAVPLTAAEMHGLITGFICGAVHDNSWKTLLHELTNEGLAFPKSLSEPLESLYHVTHEQLDDSVFNFSMLLPDDTESVFPRADALAGWVNHFLLGLGVAQPKLSEHKELTEVITDLRNIGALGYEEDENQQELEDALEEVTEYVKVSVQLCYITFVASKETTTENDKQDEQRTLH*
NZ_BGCF01000068.1_65	GCF_005393265.1_ASM539326v1_genomic	8.7e-18	193	none	MSIQNEMPGYNEMNQYLNQQGTGLTPAEMHGLISGMICGGNDDSSWLPLLHDLTNEGMAFGHELAQALRKMHSATSDALQDDGFLFQLYLPDGDDVSVFDRADALAGWVNHFLLGLGVTQPKLDKVTGETGEAIDDLRNIAQLGYDEDEDQEELEMSLEEIIEYVRVAALLCHDTFTHPQPTAPEVQKPTLH*
NZ_KQ088723.1_1731	GCF_001032305.1_Kleb_pneu_CHS168_V1_genomic	2.4e-19	195	none	MRMSIQNEMPGYNDVDQLLNQQGVGLTPAEMHGLISGLLCGGNTDSSWQPLVHDLTNEGLAFGHELAQALRNMHSAISDSLDDDGFLFQLYLPEGDAVSVFDRADALAGWVNHFLLGLGVSQPKLDKVKDETGEAIDDLRNIAQLGYDEDEDQEELEMSLEEIIEYVRVAALLCHDTFARQQPTAPEVRKPTLH*
NZ_UKIY02000002.1_111	GCF_900511965.2_18174_4_121_genomic	2.4e-19	195	none	MRMSIQNEMPGYNDVDQLLNQQGVGLTPAEMHGLISGLLCGGNTDSSWQPLVHDLTNEGLAFGHELAQALRNMHSAISDSLDDDGFLFQLYLPEGDAVSVFDRADALAGWVNHFLLGLGVSQPKLDKVKDETGEAIDDLRNIAQLGYDEDEDQEELEMSLEEIIEYVRVAALLCHDTFARQQPTAPEVRKPTLH*
NZ_JAKJUN010000010.1_68	GCF_021726335.1_ASM2172633v1_genomic	8.7e-18	193	none	MSIQNEMPGYNEMNQYLNQQGTGLTPAEMHGLISGMICGGNDDSSWLPLLHDLTNEGMAFGHELAQALRKMHSATSDALQDDGFLFQLYLPDGDDVSVFDRADALAGWVNHFLLGLGVTQPKLDKVTGETGEAIDDLRNIAQLGYDEDEDQEELEMSLEEIIEYVRVAALLCHDTFTHPQPTAPEVQKPTLH*
NZ_CP159630.1_307	GCF_040543495.1_ASM4054349v1_genomic	8.7e-18	193	none	MSIQNEMPGYNEMNQYLNQQGTGLTPAEMHGLISGMICGGNDDSSWLPLLHDLTNEGMAFGHELAQALRKMHSATSDALQDDGFLFQLYLPDGDDVSVFDRADALAGWVNHFLLGLGVTQPKLDKVTGETGEAIDDLRNIAQLGYDEDEDQEELEMSLEEIIEYVRVAALLCHDTFTHPQPTAPEVQKPTLH*
NZ_JAJLNF010000002.1_149	GCF_023705115.1_ASM2370511v1_genomic	8.7e-18	193	none	MSIQNEMPGYNEMNQYLNQQGTGLTPAEMHGLISGMICGGNDDSSWLPLLHDLTNEGMAFGHELAQALRKMHSATSDALQDDGFLFQLYLPDGDDVSVFDRADALAGWVNHFLLGLGVTQPKLDKVTGETGEAIDDLRNIAQLGYDEDEDQEELEMSLEEIIEYVRVAALLCHDTFTHPQPTAPEVQKPTLH*
NZ_CP012674.1_2392	GCF_001281545.1_ASM128154v1_genomic	5e-20	195	CAS_Class1-Subtype-I-E	MSIQNTLPDYSAIDSLLQQHAVPLTAAEMHGLITGFICGAVHDNSWKTLLHELTNEGLAFPKSLSEPLESLYHVTHEQLDDSVFNFSMLLPDDAESVFPRADALAGWVNHFLLGLGVAQPKLSEHKELTEVITDLRNIGALGYEEDENQQELEDALEEVTEYVKVSVQLCYITFVASKETTTENDKQDEQRTLH*
NZ_CANUDZ010000001.1_11	GCF_947859235.1_216-DLFG_DOM_genomic	8.7e-18	193	CAS_Class1-Subtype-I-E	MSIQNEMPGYNEMNQYLNQQGTGLTPAEMHGLISGMICGGNDDSSWLPLLHDLTNEGMAFGHELAQALRKMHSATSDALQDDGFLFQLYLPDGDDVSVFDRADALAGWVNHFLLGLGVTQPKLDKVTGETGEAIDDLRNIAQLGYDEDEDQEELEMSLEEIIEYVRVAALLCHDTFTHPQPTAPEVQKPTLH*
NZ_CP098697.1_2713	GCF_026435175.1_ASM2643517v1_genomic	2.3e-19	193	none	MSIQNTLPTYLSLAQALNQQAVALTPAEMHGLISGMLCGGSKDNGWQTLLHELTNEGLAFPQALGLPLQQLHETTQEALENEGFMFQLLLPEGDDVSVFDRADALSGWVNHFLLGLGMLQPKLAQVKDEVGEAIDDLRNIAQLGYDEDEDQEELAQSLEEVAEYVRVAALLCHIEFTQPKPTAVEMPKPTLH*
NZ_JBDYRI010000002.1_44	GCF_043833195.1_ASM4383319v1_genomic	1.4e-17	193	CAS_Class1-Subtype-I-E	MSIQNEMPGYNEMNQYLNQQGTGLTPAEMHGLISGMICGGNDDSSWLPLLHDLTNEGMAFGHELAQALRKMHSGTSDALQDDGFLFQLYLPDGDDVSVFDRADALAGWVNHFLLGLGVTQPKLDKVTGETGEAIDDLRNIAQLGYDEDEDQEELEMSLEEIIEYVRVAALLCHDTFTHPQPTAPEVQKPTLH*
NZ_JWWJ03000025.1_31	GCF_000810145.3_ASM81014v3_genomic	2.4e-12	210	none	MQDDISGWTDWNAHFEGIEEISSPSELHGLLTGIVCVTEAPTRAEWSQILTTLNVPELSEDALALLTDEAEDVVHALSEDELDYLPMLPDDEHLLQERVQALSDWCAGVVLGFGLASGHVRGDERELIEHLQDVAAVEFEDSDNDEEGESSYEELYEFVRLIPVSLSIGRKKITVAESSLLKNFHAKSKTAALGTDQNIVEMFTPHRPS*
NZ_JAREUG010000002.1_287	GCF_034650215.1_ASM3465021v1_genomic	1.6e-18	193	CAS_Class1-Subtype-I-E	MSIQNEMPGYNEMNRFLNQQGAGLTPAEMHGLISGMICGGNNDSSWQPLLHDLTNEGLAFGHELAQALRKMHAATSDALEDDGFLFQLYLPEGDDVSVFDRADALAGWVNHFLLGLGVTQPKLDKVTGETGEAIDDLRNIAQLGYDESEDQEELEMSLEEIIEYVRVAALLCHDTFTRQQPTAPEVRKPTLH*
NZ_VNOT01000025.1_22	GCF_015679365.1_ASM1567936v1_genomic	8.6e-19	195	none	MRMSIQNEMPGYNAVDQLLNQQGVGLTPAEMHGLISGILCGGNKDSSWQPLVHDLTNEGLAFGHELAQALRNMHSATSDSLEDDGFLFQLYLPDGDEVSVFDRADALAGWVNHFLLGLGVTQPKLDKVKDETGEAIDDLRNIAQLGYDEDEDQEELEMSLEEIIEYVRVAALLCHDTFSLQKPTAPEVQKPTLH*
NZ_CAWLWZ010000020.1_8	GCF_963864605.1_ena-yuan-GCF_000754915.1_genomic	4.6e-19	190	none	MSKTNPLKYAAVADLMEQHELMATAVEAHGVICGLVCGGVVLDDKSWLPPFNDLINDGFGLPAPVRQVMTDLYQGVIESLMAQKGVELLLPSDEAPLDERIDALVDWSQAFLAGFGVVQQELSRASEELQEMIQDIASITQVSAEFDQEDDENEASFLVLYEHVRLGVMMAFEEFGKRPDAPSTPPTLH*
NZ_RAUS01000024.1_47	GCF_013464405.1_ASM1346440v1_genomic	5.2e-16	183	none	MTELPSVDDVTRASQELGLGATAAELHGALCGWLAAGGAPGNDWPARVLADDNLPPVAADSVLGQLLQATIKQLEDRDFAFELLLTDGDDVSAQADAMFSWTRSFLGGFGLGSGGRRPTLSEEGEEALTDMASLARASSEDFEAGGDDDDEALSEIEEFIRVAVLLLHGDVVLASRHRQRLN*
NZ_CAJGYW010000013.1_3	GCF_904845905.1_ASM90484590v1_genomic	2.9e-10	218	none	MNDNISGWNTWLTAFDDWTDVSISEVHGLMTGLMTACNAPDETVWAKVFEELSFASLPEPALTLLTEEAEDIVFQLKDKDDAYSYMPLIPDDEHDLYERVIALKQWANGFMTGFGITDCRLTSEENEMLTDLAKIGAIRLEDDEDFEGGEESYLYLYEFARMVPVSFATRPRKPVKDIALISGLAIDAKTTKELQAEGKRPKPIPPVIDIMNQNNPS*
NZ_CAMKIY010000005.1_45	GCF_946407985.1_SJC1056_genomic	2.2e-19	195	none	MRMSIQNTFPSYQSLTVALNQQSVALTAAEMHGLISGLLCGGSRDAGWQALVHDLTNEGVAFPQALSQPLQQLYEVTRETLEDDEFLFQLMLPEGEIVSVFDRADALAGWVNHFLLGLGMMQPKLAQVKDEVGEAIDDLRNIAQLGYDEDEDQEELEQSLEEVAEYVRVAAIMCHGEFTRHKPTAPENIKPTLH*
NZ_RBQU01000427.1_17	GCF_003700985.1_ASM370098v1_genomic	3.6e-19	185	none	MPIQNSPYKAFATLLNSGGHQVSPAELHGLLLGRSCAGAGFDNEGWFADASVLLETEPQDNIRQALIGLQEMVKGELTGDDMTVVLLLPGDDEPLTERAAALGQWCQGFLAGFGLAIGDKTLGTEAKDVLEDLAAIAQVQDALDESEDGETDYMEVMEYMRVAPLLLFTEFNEPAAPQPKPSLH*
NZ_JAYWNR010000022.1_11	GCF_035967635.1_ASM3596763v1_genomic	8.7e-18	193	CAS_Class1-Subtype-I-E	MSIQNEMPGYNEMNQYLNQQGTGLTPAEMHGLISGMICGGNDDSSWLPLLHDLTNEGMAFGHELAQALRKMHSATSDALQDDGFLFQLYLPDGDDVSVFDRADALAGWVNHFLLGLGVTQPKLDKVTGETGEAIDDLRNIAQLGYDEDEDQEELEMSLEEIIEYVRVAALLCHDTFTHPQPTAPEVQKPTLH*
NZ_JACNCB010000014.1_54	GCF_017350815.1_ASM1735081v1_genomic	9e-18	186	none	MPIQNSPYQAFATLLSTSGHPVSPAELHGLLLGRSCAGAGFEADGWLVDAAELLEGEPQDNVRNALIGLQEMVKGELTSDDMTVVLLLPTDDALLTERAVALGQWCQGFLSGFGLNCRDSSMLSAEATEVLQDLAAIAQVQDALEESDDGESDYMEVMEYLRVAPLLLFTENNKAAAPAAKPSLH*
NZ_JBDXMQ010000020.1_56	GCF_039938435.1_ASM3993843v1_genomic	2.4e-19	195	none	MRMSIQNEMPGYNDVDQLLNQQGVGLTPAEMHGLISGLLCGGNTDSSWQPLVHDLTNEGLAFGHELAQALRNMHSAISDSLDDDGFLFQLYLPEGDAVSVFDRADALAGWVNHFLLGLGVSQPKLDKVKDETGEAIDDLRNIAQLGYDEDEDQEELEMSLEEIIEYVRVAALLCHDTFARQQPTAPEVRKPTLH*
NZ_FLAS01000014.1_56	GCF_900084055.1_11983_8_24_genomic	2.4e-19	195	none	MRMSIQNEMPGYNDVDQLLNQQGVGLTPAEMHGLISGLLCGGNTDSSWQPLVHDLTNEGLAFGHELAQALRNMHSAISDSLDDDGFLFQLYLPEGDAVSVFDRADALAGWVNHFLLGLGVSQPKLDKVKDETGEAIDDLRNIAQLGYDEDEDQEELEMSLEEIIEYVRVAALLCHDTFARQQPTAPEVRKPTLH*
NZ_CP060885.1_857	GCF_022558705.1_ASM2255870v1_genomic	8.7e-18	193	CAS_Class1-Subtype-I-E	MSIQNEMPGYNEMNQYLNQQGTGLTPAEMHGLISGMICGGNDDSSWLPLLHDLTNEGMAFGHELAQALRKMHSATSDALQDDGFLFQLYLPDGDDVSVFDRADALAGWVNHFLLGLGVTQPKLDKVTGETGEAIDDLRNIAQLGYDEDEDQEELEMSLEEIIEYVRVAALLCHDTFTHPQPTAPEVQKPTLH*
NZ_JACNFB010000008.1_17	GCF_016761595.1_ASM1676159v1_genomic	5.4e-12	192	CAS_Class1-Subtype-I-F	MSDNTFPNYANLASELQSASLGVTPAELHGLLTGMLAGGLSLSDKSWQPLIFDYTNDGMGWPMQVLALAEQTLKATNAELTSTDLELTLMLPVTEGEEALFQFADSVAEWVNHFISGLGLVGAKLQSASEVAKEALEDLEEIAKLGIDEEDDFEEQAQLLEQVIEHVKACVLTLHAEFGVKPQQDSEPTIH*
NZ_LYBF01000245.1_57	GCF_002190205.1_ASM219020v1_genomic	8.7e-18	193	none	MSIQNEMPGYNEMNQYLNQQGTGLTPAEMHGLISGMICGGNDDSSWLPLLHDLTNEGMAFGHELAQALRKMHSATSDALQDDGFLFQLYLPDGDDVSVFDRADALAGWVNHFLLGLGVTQPKLDKVTGETGEAIDDLRNIAQLGYDEDEDQEELEMSLEEIIEYVRVAALLCHDTFTHPQPTAPEVQKPTLH*
NZ_AP027436.1_3933	GCF_030296255.1_ASM3029625v1_genomic	8.7e-18	193	CAS_Class1-Subtype-I-E	MSIQNEMPGYNEMNQYLNQQGTGLTPAEMHGLISGMICGGNDDSSWLPLLHDLTNEGMAFGHELAQALRKMHSATSDALQDDGFLFQLYLPDGDDVSVFDRADALAGWVNHFLLGLGVTQPKLDKVTGETGEAIDDLRNIAQLGYDEDEDQEELEMSLEEIIEYVRVAALLCHDTFTHPQPTAPEVQKPTLH*
NZ_JANPTL010000009.1_133	GCF_029070125.1_ASM2907012v1_genomic	1.1e-17	195	none	MRMSIQNEMPGYKDLNQLLNQQGVGLTPAEMHGLISGILCGGNSDSSWQPLIHDLTNEGLAFGHELAEALRKMHAATSDSLEDDGFLFQLYLPEGDDVSVFDRADALAGWVNHYLLGLGVTQPKLDKVTGEAGEAIDDLRNIAQLGYDEDEDQEELEMSLEEIIEYVRVASLLCHDNFTRSQPTAPEVRKPTLH*
NZ_AP028314.1_960	GCF_036509015.1_ASM3650901v1_genomic	1e-18	193	CAS_Class1-Subtype-IV-A	MSIQNEMPGYNEVSQFLNQQGAGLTPAEMHGLISGMICGGNNDSSWQPLLHDLTNEGLAFGHELAQALLKMHSATSDALEDDGFLFQLYLPEGDDVSVFDRADALAGWVNHFLLGLGVTQPKLDKVTGETGEAIDDLRNIAQLGYDEDEDQEELEMSLEEIIEYVRVAALLCHDTFTRQQPTAPEVRKPTLH*
NZ_JBEHEX010000047.1_189	GCF_040225335.1_ASM4022533v1_genomic	5.3e-22	196	CAS_Class1-Subtype-I-E	MSIENTFPAYEGLDQLLHQQQVALTAAEMHGLISGMLCGGNHDDSWRTLVFELTNEGMAFTQTLSQPLLDLYQATREALENDGFLFQLFLPDDSQDEVSVFDRADALAGWVNHFLLGLGVVQPQLNKAKGELKEAIEDLRNIAQLGYDEDEDQEELEQSLEEVIEYVRVSAILCHNEFTSQRVATAPEQQKPTLH*
NZ_JAJPOJ010000003.1_353	GCF_023232445.1_ASM2323244v1_genomic	8.8e-19	185	none	MPIQNSPYKAFATLLNSGGHQVSPAELHGLLLGRSCAAAGFDNEGWFADASQLLETEPQDNIRQALIGLQEMVKGELTGDDMTVVLLLPGDDEPLTERAAALGQWCQGFLTGFGLNIGDKPLGTEAKAVLEDLAAIAQVQDALEESEDGETDYMEVMEYMRVAPLLLFTEFNEPSAPQPKPSLH*
NZ_JANJFV010000027.1_13	GCF_024583225.1_ASM2458322v1_genomic	2.4e-19	195	CAS_Class1-Subtype-I-E	MRMSIQNEMPGYNDVDQLLNQQGVGLTPAEMHGLISGLLCGGNTDSSWQPLVHDLTNEGLAFGHELAQALRNMHSAISDSLDDDGFLFQLYLPEGDAVSVFDRADALAGWVNHFLLGLGVSQPKLDKVKDETGEAIDDLRNIAQLGYDEDEDQEELEMSLEEIIEYVRVAALLCHDTFARQQPTAPEVRKPTLH*
NZ_MPJK01000001.1_336	GCF_001949885.1_ASM194988v1_genomic	5.7e-14	183	CAS_Class1-Subtype-III-A,CAS_Cluster	MTISQTELNQQLKSAGIGINATELHGFLSGLICGGLKDQSWLALLYQFSNDNHAYPTALIQPITEIYEQIGKTLGDVDGFEFELGLTEDEIVFARADSLSDWANQFLLGLGLVQAELDKEKGEIGEAVGDLQDICQLGYDEEDDEEELAEALEEIIEYVRTIAMLFYTHFNDDAQEIKPILH*
NZ_JAIWLJ010000174.1_34	GCF_020216155.1_ASM2021615v1_genomic	8.7e-18	193	CAS_Class1-Subtype-I-E	MSIQNEMPGYNEMNQYLNQQGTGLTPAEMHGLISGMICGGNDDSSWLPLLHDLTNEGMAFGHELAQALRKMHSATSDALQDDGFLFQLYLPDGDDVSVFDRADALAGWVNHFLLGLGVTQPKLDKVTGETGEAIDDLRNIAQLGYDEDEDQEELEMSLEEIIEYVRVAALLCHDTFTHPQPTAPEVQKPTLH*
NZ_JAMZCZ010000030.1_8	GCF_024434375.1_ASM2443437v1_genomic	2.4e-19	195	none	MRMSIQNEMPGYNDVDQLLNQQGVGLTPAEMHGLISGLLCGGNTDSSWQPLVHDLTNEGLAFGHELAQALRNMHSAISDSLDDDGFLFQLYLPEGDAVSVFDRADALAGWVNHFLLGLGVSQPKLDKVKDETGEAIDDLRNIAQLGYDEDEDQEELEMSLEEIIEYVRVAALLCHDTFARQQPTAPEVRKPTLH*
NZ_QDQJ01000004.1_287	GCF_003119875.1_ASM311987v1_genomic	1.6e-18	193	CAS_Class1-Subtype-I-E	MSIQNEMPGYNEMNRFLNQQGAGLTPAEMHGLISGMICGGNNDSSWQPLLHDLTNEGLAFGHELAQALRKMHAATSDALEDDGFLFQLYLPEGDDVSVFDRADALAGWVNHFLLGLGVTQPKLDKVTGETGEAIDDLRNIAQLGYDESEDQEELEMSLEEIIEYVRVAALLCHDTFTRQQPTAPEVRKPTLH*
NZ_CP116100.1_3590	GCF_027944695.1_ASM2794469v1_genomic	8.7e-18	193	none	MSIQNEMPGYNEMNQYLNQQGTGLTPAEMHGLISGMICGGNDDSSWLPLLHDLTNEGMAFGHELAQALRKMHSATSDALQDDGFLFQLYLPDGDDVSVFDRADALAGWVNHFLLGLGVTQPKLDKVTGETGEAIDDLRNIAQLGYDEDEDQEELEMSLEEIIEYVRVAALLCHDTFTHPQPTAPEVQKPTLH*
NZ_JBCFQI010000003.1_391	GCF_038562105.1_ASM3856210v1_genomic	2.5e-19	186	none	MPIQNSPYNAFATLLSSSGHPVSPAELHGLLLGRSCAGAGFEVDGWLVDAAELLEGEPQDNVRSALIGLQEMVKGELTSDDMTVVLLLPSDDAPLAERAAALGQWCQGFLAGFGLNSRDSSALSVEATEVLQDLAAIAQVQDALEESDDGESDYMEVMEYLRVAPLLLFTETNKTVAPAAKPSLH*
NZ_CP056691.1_3811	GCF_013734915.1_ASM1373491v1_genomic	1.1e-17	195	none	MRMSIQNEMPGYKDLNQLLNQQGVGLTPAEMHGLISGILCGGNSDSSWQPLIHDLTNEGLAFGHELAEALRKMHAATSDSLEDDGFLFQLYLPEGDDVSVFDRADALAGWVNHYLLGLGVTQPKLDKVTGEAGEAIDDLRNIAQLGYDEDEDQEELEMSLEEIIEYVRVASLLCHDNFTRSQPTAPEVRKPTLH*
NZ_FLZJ01000007.1_115	GCF_900093995.1_scaffolds_20160019_genomic	8.7e-18	193	CAS_Class1-Subtype-I-E	MSIQNEMPGYNEMNQYLNQQGTGLTPAEMHGLISGMICGGNDDSSWLPLLHDLTNEGMAFGHELAQALRKMHSATSDALQDDGFLFQLYLPDGDDVSVFDRADALAGWVNHFLLGLGVTQPKLDKVTGETGEAIDDLRNIAQLGYDEDEDQEELEMSLEEIIEYVRVAALLCHDTFTHPQPTAPEVQKPTLH*
NZ_JABEYG010000195.1_115	GCF_013073055.1_ASM1307305v1_genomic	8.7e-18	193	CAS_Class1-Subtype-I-E	MSIQNEMPGYNEMNQYLNQQGTGLTPAEMHGLISGMICGGNDDSSWLPLLHDLTNEGMAFGHELAQALRKMHSATSDALQDDGFLFQLYLPDGDDVSVFDRADALAGWVNHFLLGLGVTQPKLDKVTGETGEAIDDLRNIAQLGYDEDEDQEELEMSLEEIIEYVRVAALLCHDTFTHPQPTAPEVQKPTLH*
NZ_LRWN01000066.1_66	GCF_001561595.1_ASM156159v1_genomic	8.7e-18	193	none	MSIQNEMPGYNEMNQYLNQQGTGLTPAEMHGLISGMICGGNDDSSWLPLLHDLTNEGMAFGHELAQALRKMHSATSDALQDDGFLFQLYLPDGDDVSVFDRADALAGWVNHFLLGLGVTQPKLDKVTGETGEAIDDLRNIAQLGYDEDEDQEELEMSLEEIIEYVRVAALLCHDTFTHPQPTAPEVQKPTLH*
NZ_PSZI01000022.1_28	GCF_003947355.1_ASM394735v1_genomic	1.8e-18	190	CAS_Class1-Subtype-I-F	MSKTNPLKYTAVADLMEQHELMATAVEAHGVICGLVCGGVALDDKSWLPPFNDLVNDGFGLPAPVRQVMTDLYHEIVESLMAQKGVELLLPSDEAPLDERIDSLVDWSQAFLAGFGVAQQELSKASEELQEMIQDIASITQVSAEFDQEDDENEASFLVLYEHVRLGVMMTFEEFGKRPDTPIAPPTLH*
NZ_JAGTHR010000029.1_68	GCF_018156105.1_ASM1815610v1_genomic	2.4e-19	195	none	MRMSIQNEMPGYNDVDQLLNQQGVGLTPAEMHGLISGLLCGGNTDSSWQPLVHDLTNEGLAFGHELAQALRNMHSAISDSLDDDGFLFQLYLPEGDAVSVFDRADALAGWVNHFLLGLGVSQPKLDKVKDETGEAIDDLRNIAQLGYDEDEDQEELEMSLEEIIEYVRVAALLCHDTFARQQPTAPEVRKPTLH*
NZ_JBDHLI010000005.1_249	GCF_039605535.1_ASM3960553v1_genomic	2.1e-18	193	CAS_Class1-Subtype-I-E	MSIQNEMPGYSEMNQYLNQQGAGLTPAEMHGLISGMICGGNNDSSWQPLLHDLTNEGLAFGHELAQALRKMHSATSDALEDDGFLFQLYLPEGDDVSVFDRADALAGWVNHFLLGLGVTQPKLDKVTGETGEAIDDLRNIAQLGYDEDEDQEELEMSLEEIIEYVRVAALLCHDTFTRQPPTAPEVRKPTLH*
NZ_CP028035.1_554	GCF_005491205.1_ASM549120v1_genomic	1.3e-23	192	none	MSINNSYPTYDTINQALRQQAVALTAAEMHGLISGLLCGGNHDASWQTLVHDLTNEGIAFPQALSAPLQALHQATRESLEDDGFQFRMLMPDDDASVFDRADALAGWVNHFLLGLGMVQPKLNQVKDEVGEAIDDLRNIAQLGYDEDEDQEELEQSLEEVVEYVRVAAILCHSEFGQQGPTAPEVRKPTLH*
NZ_LORV02000002.1_3602	GCF_001471615.2_ASM147161v2_genomic	9.2e-12	211	none	MQDDISGWTEWNAHFEGIEEISSPSELHGLLTGIVCVTEAPTREEWTQILTTLNVPDLNEEALALLTDETEDVAHALSEDELDYLPMLPDDEHTLQDRVQALSDWCAGVVLGFGLASGHVRADERELIEHLQDVAAVEFEDSDNDEEGESSYEELYEFVRLIPVSLSIGRKKVTVAESSLLKNFYAKSKTSTVGTLDQNIVEMFTPHRPS*
NZ_JASVXN010000028.1_8	GCF_030287245.1_ASM3028724v1_genomic	2.4e-19	195	CAS_Class1-Subtype-I-E	MRMSIQNEMPGYNDVDQLLNQQGVGLTPAEMHGLISGLLCGGNTDSSWQPLVHDLTNEGLAFGHELAQALRNMHSAISDSLDDDGFLFQLYLPEGDAVSVFDRADALAGWVNHFLLGLGVSQPKLDKVKDETGEAIDDLRNIAQLGYDEDEDQEELEMSLEEIIEYVRVAALLCHDTFARQQPTAPEVRKPTLH*
NZ_JAXAVJ010000001.1_2635	GCF_036872235.1_ASM3687223v1_genomic	8.7e-18	193	CAS_Class1-Subtype-I-E	MSIQNEMPGYNEMNQYLNQQGTGLTPAEMHGLISGMICGGNDDSSWLPLLHDLTNEGMAFGHELAQALRKMHSATSDALQDDGFLFQLYLPDGDDVSVFDRADALAGWVNHFLLGLGVTQPKLDKVTGETGEAIDDLRNIAQLGYDEDEDQEELEMSLEEIIEYVRVAALLCHDTFTHPQPTAPEVQKPTLH*
NZ_JAKMNZ010000004.1_276	GCF_023151965.1_ASM2315196v1_genomic	7.3e-18	195	none	MRMSIQNEMPGYKDLNQLLNQQGVGLTPAEMHGLISGILCGGNSDSSWQPLIHDLTNEGLAFGHELAEALRKMHAATSDSLEDDGFLFQLYLPEGDDVSVFDRADALAGWVNHYLLGLGVTQPKLDKVTGEAGEAIDDLRNIAQLGYDEEEDQEELEMSLEEIIEYVRVAALLCHDNFTRSQPTAPEVRKPTLH*
NZ_JAVICZ010000020.1_14	GCF_031158415.1_ASM3115841v1_genomic	3.9e-11	210	CAS_Class1-Subtype-I-F,CAS_Class1-Subtype-I-F	MQDDISGWSDWSQNFDGIEEISSPSELHGLLTGIVCVTEAPTRDEWLQILSTLNIPKMDDDALALLTEEGEDVAHALNDDELDYLPMLPDDEHFLVERVQALADWCAGVVLGFGLASGHLRNDEQELIEHLQDVASVEFDESDNDEEGEMSYQELFEFVRLIPVSLSVGRKKVPVTESSLLQHFQAKLKNAPQLDNENVVEMFTPHRPS*
NZ_JFWA01000032.1_6	GCF_000589595.1_ASM58959v1_genomic	2.4e-12	210	none	MQDDISGWTDWNAHFEGIEEISSPSELHGLLTGIVCVTEAPTRAEWSQILTTLNVPELSEDALALLTDEAEDVVHALSEDELDYLPMLPDDEHLLQERVQALSDWCAGVVLGFGLASGHVRGDERELIEHLQDVAAVEFEDSDNDEEGESSYEELYEFVRLIPVSLSIGRKKITVAESSLLKNFHAKSKTAALGTDQNIVEMFTPHRPS*
NZ_JAKMNX010000002.1_381	GCF_023151985.1_ASM2315198v1_genomic	7.3e-18	195	CAS_Class1-Subtype-I-F	MRMSIQNEMPGYKDLNQLLNQQGVGLTPAEMHGLISGILCGGNSDSSWQPLIHDLTNEGLAFGHELAEALRKMHAATSDSLEDDGFLFQLYLPEGDDVSVFDRADALAGWVNHYLLGLGVTQPKLDKVTGEAGEAIDDLRNIAQLGYDEEEDQEELEMSLEEIIEYVRVAALLCHDNFTRSQPTAPEVRKPTLH*
NZ_LILL01000274.1_8	GCF_001538085.1_ASM153808v1_genomic	1.6e-18	185	none	MPIQNSPYKAFATLLNSGGHQVSPAELHGLLLGRSCAGAGFDNEGWFADASVLLETEPQDNIRQALIGLQEMVKGELTGDDMTVVLLLPGDEEPLTERAAALGQWCQGFLAGFGLAIGDKTLGTEAKDVLEDLAAIAQVQDALDESEDGETDYMEVMEYMRVAPLLLFTEFNEPAAPQPKPSLH*
NZ_JAPVDU010000002.1_400	GCF_027087715.1_ASM2708771v1_genomic	2.4e-19	195	CAS_Class1-Subtype-I-E	MRMSIQNEMPGYNDVDQLLNQQGVGLTPAEMHGLISGLLCGGNTDSSWQPLVHDLTNEGLAFGHELAQALRNMHSAISDSLDDDGFLFQLYLPEGDAVSVFDRADALAGWVNHFLLGLGVSQPKLDKVKDETGEAIDDLRNIAQLGYDEDEDQEELEMSLEEIIEYVRVAALLCHDTFARQQPTAPEVRKPTLH*
NZ_JBCOUJ010000001.1_78	GCF_040920015.1_ASM4092001v1_genomic	8.7e-18	193	CAS_Class1-Subtype-I-E	MSIQNEMPGYNEMNQYLNQQGTGLTPAEMHGLISGMICGGNDDSSWLPLLHDLTNEGMAFGHELAQALRKMHSATSDALQDDGFLFQLYLPDGDDVSVFDRADALAGWVNHFLLGLGVTQPKLDKVTGETGEAIDDLRNIAQLGYDEDEDQEELEMSLEEIIEYVRVAALLCHDTFTHPQPTAPEVQKPTLH*
NZ_CP152181.1_2913	GCF_042638215.1_ASM4263821v1_genomic	1.5e-17	191	none	MSTENSPTDYATLTQVLQQQGVALTAAEMHGLLSGLLCGGNRDDSWLTLVHDLTNEGMAFSQHLSQPLQVLYGQTRSALEGGEFAFQLLLPGEDDASVFARADALAGWVNHFLLGLGMMQTKLGQVKGDVGESIDDLRNIAQLGYDEDEDQETLAHSLEEVAEYVRMAAMLCHGEFSCSGGPASDTPRLH*
NZ_MKLS01000004.1_21	GCF_001756135.1_CFSAN008088_genomic	1.6e-18	193	CAS_Class1-Subtype-I-E	MSIQNEMPGYNEMNRFLNQQGAGLTPAEMHGLISGMICGGNNDSSWQPLLHDLTNEGLAFGHELAQALRKMHAATSDALEDDGFLFQLYLPEGDDVSVFDRADALAGWVNHFLLGLGVTQPKLDKVTGETGEAIDDLRNIAQLGYDESEDQEELEMSLEEIIEYVRVAALLCHDTFTRQQPTAPEVRKPTLH*
NZ_JAGDDW010000008.1_69	GCF_040148665.1_ASM4014866v1_genomic	2.9e-21	197	none	MTENETTTPSLGDFESWANLFASYKAFSHPAELHGGLCGRLAAGGRLKTEEWRALACENMGVAPEAVENSEELQTFLDTAYEVTLASLQSSDLSFTPLLPDDDYALDQRLQALSAWVRGFLEGMAVMASRQLGEATGEVRELVEDLVAISQVAEGEGDSEEGEQQFNEITEYVRVGALTVFTEFNAPEPPADKTLH*
NZ_JH378037.1_1486	GCF_000235185.1_Esch_coli_11-4404_V2_genomic	8.7e-18	193	CAS_Class1-Subtype-I-E	MSIQNEMPGYNEMNQYLNQQGTGLTPAEMHGLISGMICGGNDDSSWLPLLHDLTNEGMAFGHELAQALRKMHSATSDALQDDGFLFQLYLPDGDDVSVFDRADALAGWVNHFLLGLGVTQPKLDKVTGETGEAIDDLRNIAQLGYDEDEDQEELEMSLEEIIEYVRVAALLCHDTFTHPQPTAPEVQKPTLH*
NZ_CP066045.1_209	GCF_016127795.1_ASM1612779v1_genomic	2e-18	185	none	MSIQNSPYAAFATLLAGAPQTVSPAELHGLLLGRSCAGAGFDVEPWLTDASDLLGEAPQDNIRQALIGLQEMVKGELAGDDIAVVLLLPSDDAPLAERAVALGQWCQGFLAGFGLTAGDRALSAEAMEVLQDLSAIAQIQDSLEESEDGETDYMEVMEYLRVAPLLLFTECAKPVPAAPKPSLH*
NZ_JANHMD010000002.1_145	GCF_024495855.1_ASM2449585v1_genomic	3.8e-19	193	none	MSIENTLPTYQSLALALNQQAVALTPAEMHGLISGMLCGGSKDDGWRALVHDLTNEGVAFSQALGLPLQQLHEATQEALENEGFMFQLLIPEGEEVTVFDRADALSGWVNHFLLGLGMLQPKLAQVKDEVGEAIDDLRNIAQLGYDEDEDQEELAQSLEEVIEYVRVAAILCHIEFTQEKPTAPEIRKPTLH*
NZ_UWGV01000001.1_247	GCF_900602415.1_p9.C3_genomic	4.2e-20	185	none	MPIQNSPYKAFATLLNGSGHPVSPAELHGLLLGRSCAGAGFDNEGWFADASVLLETEPEDNVRQALIGLQEMVKGELTSDDMTVVLLLPGDDEPLADRAAALGQWCQGFLSGFGLAAGDKVLSIEATEVLQDLAAIAQVQEALEESEDGETDYMEVMEYLRVAPLLLFTECNKPATPEPKPSLH*
NZ_CP050788.1_2441	GCF_045014815.1_ASM4501481v1_genomic	3e-19	190	none	MSKTNPLKYAAVADLMEQHELMATAVEAHGVICGLVCGGVVLDDKSWLPPFNDLINDGFGLPAPVRQVMTDLYQGVIESLMAQKGVELLLPSDEAPLDERIDALVDWSQAFLAGFGVVQQELSKASEELQEMIQDIASITQVSAEFDQEDDENEASFLVLYEHVRLGVMMAFEEFGKRPDTPSAPPTLH*
NZ_JAKCMT010000049.1_30	GCF_021440555.1_ASM2144055v1_genomic	1.1e-17	195	none	MRMSIQNEMPGYKDLNQLLNQQGVGLTPAEMHGLISGILCGGNSDSSWQPLIHDLTNEGLAFGHELAEALRKMHAATSDSLEDDGFLFQLYLPEGDDVSVFDRADALAGWVNHYLLGLGVTQPKLDKVTGEAGEAIDDLRNIAQLGYDEDEDQEELEMSLEEIIEYVRVASLLCHDNFTRSQPTAPEVRKPTLH*
NZ_JAKKFS010000029.1_15	GCF_021726775.1_ASM2172677v1_genomic	2.4e-19	195	none	MRMSIQNEMPGYNDVDQLLNQQGVGLTPAEMHGLISGLLCGGNTDSSWQPLVHDLTNEGLAFGHELAQALRNMHSAISDSLDDDGFLFQLYLPEGDAVSVFDRADALAGWVNHFLLGLGVSQPKLDKVKDETGEAIDDLRNIAQLGYDEDEDQEELEMSLEEIIEYVRVAALLCHDTFARQQPTAPEVRKPTLH*
NZ_JAVXXF010000014.1_46	GCF_032337495.1_ASM3233749v1_genomic	8.7e-18	193	CAS_Class1-Subtype-I-E	MSIQNEMPGYNEMNQYLNQQGTGLTPAEMHGLISGMICGGNDDSSWLPLLHDLTNEGMAFGHELAQALRKMHSATSDALQDDGFLFQLYLPDGDDVSVFDRADALAGWVNHFLLGLGVTQPKLDKVTGETGEAIDDLRNIAQLGYDEDEDQEELEMSLEEIIEYVRVAALLCHDTFTHPQPTAPEVQKPTLH*
NZ_WPJE01000001.1_323	GCF_014491145.1_ASM1449114v1_genomic	1.6e-18	193	CAS_Class1-Subtype-I-E	MSIQNEMPGYNEMNRFLNQQGAGLTPAEMHGLISGMICGGNNDSSWQPLLHDLTNEGLAFGHELAQALRKMHAATSDALEDDGFLFQLYLPEGDDVSVFDRADALAGWVNHFLLGLGVTQPKLDKVTGETGEAIDDLRNIAQLGYDESEDQEELEMSLEEIIEYVRVAALLCHDTFTRQQPTAPEVRKPTLH*
NZ_RAUA01000051.1_17	GCF_013464045.1_ASM1346404v1_genomic	3.2e-16	183	none	MTELPSVDDVTRASQELGLGATAAELHGALCGWLAAGGAPGNDWPARVLADDNLPPVAADSVLGQLLQATIKQLEDRDFAFELLLTDTDDVSAQADAMFSWTRSFLGGFGLGSGGNRPALSEEGEEALTDMASLARASSEDFEAGGDDDDEALSEIEEFIRVAVLLLHGDVVLASRHRQRLN*
NZ_JBEBKR010000003.1_394	GCF_040201675.1_ASM4020167v1_genomic	1.6e-19	185	none	MPIQNSPYQAFATLLSTSGHPVSPAELHGLLLGRSCAGAGFDADSWLADAAELLEGEPQDNVRNALIGLQEMVKGELTSDDMTVVLLLPSDDAPLTERAAALGQWCQGFLTGFGLTRREYALSAEATEVLQDLAAISQVQDALEESDDGESDYMEVMEYLRVAPLLLFTETKKTDEAAAKPSLH*
NZ_SPYC01000120.1_104	GCF_006230075.1_ASM623007v1_genomic	8.7e-18	193	CAS_Class1-Subtype-I-E	MSIQNEMPGYNEMNQYLNQQGTGLTPAEMHGLISGMICGGNDDSSWLPLLHDLTNEGMAFGHELAQALRKMHSATSDALQDDGFLFQLYLPDGDDVSVFDRADALAGWVNHFLLGLGVTQPKLDKVTGETGEAIDDLRNIAQLGYDEDEDQEELEMSLEEIIEYVRVAALLCHDTFTHPQPTAPEVQKPTLH*
NZ_JANQVR010000054.1_1	GCF_030730235.1_ASM3073023v1_genomic	2.1e-24	189	none	MIENLTYQEAQLLLEKHQVFVMPSEVHGVISGLLACGLEIESTEYLSLLSDVFNEGQAFQTELKTFLVELYKQVTSKLSDRELHFELYLPDDDESLADQANAVVAWIAGFLLGFGLKQKDYGRLSDDVKEVIQDFTEISKLDTHFDETEEDSQSLYEIIEYVRISTLLCFAELGEKQVTSTPTNKTIH*
NZ_LUIA01000070.1_19	GCF_001587945.1_CFSAN033926_01.0_genomic	1.6e-18	193	CAS_Class1-Subtype-I-E	MSIQNEMPGYNEMNRFLNQQGAGLTPAEMHGLISGMICGGNNDSSWQPLLHDLTNEGLAFGHELAQALRKMHAATSDALEDDGFLFQLYLPEGDDVSVFDRADALAGWVNHFLLGLGVTQPKLDKVTGETGEAIDDLRNIAQLGYDESEDQEELEMSLEEIIEYVRVAALLCHDTFTRQQPTAPEVRKPTLH*
NZ_JAZEII010000013.1_53	GCF_036349335.1_ASM3634933v1_genomic	1.1e-19	185	none	MPIQNSPYKAFATLLNGSGHPVSPAELHGLLLGRSCAGAGFDNEGWFADASVLLETEPEDNVRQALIGLQEMVKGELTSDDMTVVLLLPGDDEPLADRAAALGQWCQGFLSGFGLAAGDKVLSIEATEVLQDLAAIAQVQDALEESEDGETDYMEVMEYLRVAPLLLFTECNKPATPEPKPSLH*
NZ_PQWH01000009.1_80	GCF_002918255.1_ASM291825v1_genomic	8.7e-18	193	none	MSIQNEMPGYNEMNQYLNQQGTGLTPAEMHGLISGMICGGNDDSSWLPLLHDLTNEGMAFGHELAQALRKMHSATSDALQDDGFLFQLYLPDGDDVSVFDRADALAGWVNHFLLGLGVTQPKLDKVTGETGEAIDDLRNIAQLGYDEDEDQEELEMSLEEIIEYVRVAALLCHDTFTHPQPTAPEVQKPTLH*
NZ_JAAUYO010000002.1_237	GCF_019202145.1_ASM1920214v1_genomic	8.7e-18	193	CAS_Class1-Subtype-I-E	MSIQNEMPGYNEMNQYLNQQGTGLTPAEMHGLISGMICGGNDDSSWLPLLHDLTNEGMAFGHELAQALRKMHSATSDALQDDGFLFQLYLPDGDDVSVFDRADALAGWVNHFLLGLGVTQPKLDKVTGETGEAIDDLRNIAQLGYDEDEDQEELEMSLEEIIEYVRVAALLCHDTFTHPQPTAPEVQKPTLH*
NZ_CP010023.1_3181	GCF_000834925.1_ASM83492v1_genomic	8.1e-19	193	CAS_Class1-Subtype-I-F	MSIENTLPTYPSLALALSQQAVALTPAEMHGLISGMLCGGSKDNGWQTLVHDLTNEGVAFPQALSLPLQQLHEATQEALENEGFMFQLLIPEGEDVTVFDRADALSGWVNHFLLGLGMLQPKLAQVKDEVGEAIDDLRNIAQLGYDEDEDQEELAQSLEEVVEYVRVAAILCHIEFTQQKPTAPEMHKPTLH*
NZ_RPEU01000025.1_70	GCF_009902245.1_ASM990224v1_genomic	2.4e-19	195	none	MRMSIQNEMPGYNDVDQLLNQQGVGLTPAEMHGLISGLLCGGNTDSSWQPLVHDLTNEGLAFGHELAQALRNMHSAISDSLDDDGFLFQLYLPEGDAVSVFDRADALAGWVNHFLLGLGVSQPKLDKVKDETGEAIDDLRNIAQLGYDEDEDQEELEMSLEEIIEYVRVAALLCHDTFARQQPTAPEVRKPTLH*
NZ_JAHKFZ010000014.1_45	GCF_018790265.1_ASM1879026v1_genomic	2.4e-19	195	none	MRMSIQNEMPGYNDVDQLLNQQGVGLTPAEMHGLISGLLCGGNTDSSWQPLVHDLTNEGLAFGHELAQALRNMHSAISDSLDDDGFLFQLYLPEGDAVSVFDRADALAGWVNHFLLGLGVSQPKLDKVKDETGEAIDDLRNIAQLGYDEDEDQEELEMSLEEIIEYVRVAALLCHDTFARQQPTAPEVRKPTLH*
NZ_JAPOMY010000016.1_55	GCF_026675735.1_ASM2667573v1_genomic	2.4e-12	210	none	MQDDISGWTDWNAHFEGIEEISSPSELHGLLTGIVCVTEAPTRAEWSQILTTLNVPELSEDALALLTDEAEDVVHALSEDELDYLPMLPDDEHLLQERVQALSDWCAGVVLGFGLASGHVRGDERELIEHLQDVAAVEFEDSDNDEEGESSYEELYEFVRLIPVSLSIGRKKITVAESSLLKNFHAKSKTAALGTDQNIVEMFTPHRPS*
NZ_CABVYU010000019.1_27	GCF_902502635.1_IBESS246_genomic	8.7e-18	193	none	MSIQNEMPGYNEMNQYLNQQGTGLTPAEMHGLISGMICGGNDDSSWLPLLHDLTNEGMAFGHELAQALRKMHSATSDALQDDGFLFQLYLPDGDDVSVFDRADALAGWVNHFLLGLGVTQPKLDKVTGETGEAIDDLRNIAQLGYDEDEDQEELEMSLEEIIEYVRVAALLCHDTFTHPQPTAPEVQKPTLH*
NZ_BGAW01000073.1_146	GCF_005392545.1_ASM539254v1_genomic	8.7e-18	193	CAS_Class1-Subtype-I-E	MSIQNEMPGYNEMNQYLNQQGTGLTPAEMHGLISGMICGGNDDSSWLPLLHDLTNEGMAFGHELAQALRKMHSATSDALQDDGFLFQLYLPDGDDVSVFDRADALAGWVNHFLLGLGVTQPKLDKVTGETGEAIDDLRNIAQLGYDEDEDQEELEMSLEEIIEYVRVAALLCHDTFTHPQPTAPEVQKPTLH*
NZ_LLXV01000049.1_77	GCF_001431665.1_ASM143166v1_genomic	4.8e-17	183	none	MTELPSVDDVSRASQELGLGATAAELHGALCGWLAAGGAPGNDWPARVLADDNLPPVAADSVLGRLLQATIKQLEDRDFAFELLLTDNDDVSAQADAMFSWTRSFLGGFGLGSGGNRPALSEEGEEALTDMASLARASSEDFEAGGEDDDEALSEIEEFIRVAVLLLHGDVVLASRHRQRLN*
NZ_NSET01000015.1_34	GCF_009192945.1_ASM919294v1_genomic	2.7e-18	181	none	MDLPDVGTVQHESRQLALASSAAELHGGLCGWLAGGGADSDDWLARILADGAQVAPPPGGALDRMRQATVAQLEDRDFAFELLLAEDGAAVAARADALFDWCRAFLGGFGLAAQQRPALSEEGEEALQDLARLAQASSEDFDSAEEDDTALAEIEEFVRVAVLLLHGDCVMGPRYRQRLN*
NZ_CABTKT010000029.1_62	GCF_902485485.1_UHGG-TPA_MGYG-HGUT-03403_genomic	3.2e-16	183	none	MTELPSVDDVTRASQELGLGATAAELHGALCGWLAAGGAPGNDWPARVLADDNLPPVAADSVLGQLLQATIKQLEDRDFAFELLLTDTDDVSAQADAMFSWTRSFLGGFGLGSGGNRPALSEEGEEALTDMASLARASSEDFEAGGDDDDEALSEIEEFIRVAVLLLHGDVVLASRHRQRLN*
NZ_AKTD01000063.1_3	GCF_000269405.1_ASM26940v1_genomic	8.1e-19	193	CAS_Class1-Subtype-I-F	MSIENTLPTYPSLALALSQQAVALTPAEMHGLISGMLCGGSKDNGWQTLVHDLTNEGVAFPQALSLPLQQLHEATQEALENEGFMFQLLIPEGEDVTVFDRADALSGWVNHFLLGLGMLQPKLAQVKDEVGEAIDDLRNIAQLGYDEDEDQEELAQSLEEVVEYVRVAAILCHIEFTQQKPTAPEMHKPTLH*
NZ_FPBE01000002.1_154	GCF_900116625.1_IMG-taxon_2642422567_annotated_assembly_genomic	3.3e-17	197	none	MINKGQNLMSTRFNYDRLVELYAQYDMTPSASEVQGMLTGLIATGSDAKSNELMILMSDLAYDGQGLPVELENLLQQQAEEIEHSLGDEDLGYRLLLPEDTTPLSDRLSALAGWVNAFLVGYGVNQENMTNLSGDLKEAIEDMVELAKIEFTDDGDEEEERAYTEIVEYLRVSAMMCYAELGRNELPANQPPKILH*
NZ_JBHTOB010000007.1_45	GCF_042680095.1_ASM4268009v1_genomic	4.3e-10	210	none	MQDDISGWSEWHHNFSKIEEISSPSELHGLLTGIVCVTQAPTSDEWQQILATLEIPALDEQVLNLLADEAEDISHALSDDELDYLPLLPDDEHVLADRVQALADWCAGVVLGFGLASGHIRPDEVEWIEHLQDVAAVEFEESDDDEEGEASYQELYEFVRLIPVSLSLGRKKVEIAETPLLKKLQPQLKNTSSPDASSVVEMFTPHRPS*
NZ_CZMD01000002.1_44	GCF_001409875.1_9472_3_11_genomic	1.6e-18	193	CAS_Class1-Subtype-I-E	MSIQNEMPGYNEMNRFLNQQGAGLTPAEMHGLISGMICGGNNDSSWQPLLHDLTNEGLAFGHELAQALRKMHAATSDALEDDGFLFQLYLPEGDDVSVFDRADALAGWVNHFLLGLGVTQPKLDKVTGETGEAIDDLRNIAQLGYDESEDQEELEMSLEEIIEYVRVAALLCHDTFTRQQPTAPEVRKPTLH*
NZ_JAMRXT010000004.1_424	GCF_024586985.1_ASM2458698v1_genomic	2.4e-19	195	none	MRMSIQNEMPGYNDVDQLLNQQGVGLTPAEMHGLISGLLCGGNTDSSWQPLVHDLTNEGLAFGHELAQALRNMHSAISDSLDDDGFLFQLYLPEGDAVSVFDRADALAGWVNHFLLGLGVSQPKLDKVKDETGEAIDDLRNIAQLGYDEDEDQEELEMSLEEIIEYVRVAALLCHDTFARQQPTAPEVRKPTLH*
NZ_CP142245.1_826	GCF_036865745.1_ASM3686574v1_genomic	1.7e-19	187	CAS_Class1-Subtype-I-F	MPGYDQLASVLTQQGVGMTPAEMHGLISGLICGGNQDSSWQSLVHDLTNEGMAFSQTLSLPLQQLHEATGNSLEDEGFLFQLYLPEDDDITVFDRADALAGWVNHFLLGLGVTQPKLDKVKGETGEAIDDLRTIAQLGYDEDEDEEELEQSLEEVIEYVRVAALLCHDTFTRVVPTNVVMKKPTLH*
NZ_NHRD01000001.1_378	GCF_002591855.1_ASM259185v1_genomic	2.7e-14	185	CAS_Class2-Subtype-II-C,CAS_Class1-Subtype-I-C	MTEYSILNQKLKAAGIAVSPTELHGFLTGLFTGGIRDQQKWHALLYQITNDNHAYPAELMKDLDVMYEDIRIKLSDSDAFKFQLLLPEEYKLSVRAEAVCDWANHFLLGIGLARPKISRMDGRIGEAVMDLHKICQLGYDENEDEAELLATLEDIIEYLRGIAYLFHSHFKSVNDMTDVVENVH*
NZ_JABKAG010000006.1_47	GCF_021309025.1_ASM2130902v1_genomic	9.6e-12	183	CAS_Class1-Type-I	MTTISYQHLNQQLRQASIPLSAAELHGFLSGLICDGVQDQSWQPLLYQFTNDNHAYPIALLQQISDIYQQIRRQLADNESFDFELCLPETENVFEQADGLAEWSNHFLLGLGLAQPHLDKEKGDIGEAVEDLRDICQLGYDDEDDPEELAQAVEEIVEYVRTIATLFFTHFNQTEEKQPTLH*
NZ_JAAJAR010000005.1_52	GCF_022577175.1_ASM2257717v1_genomic	4.1e-26	194	none	MSLDNDSLHLPKYDDFVQSISVLALTMSGSELHGIMCGYLCAGADSQGEAYIRALLNNKKDEQSRNALLSMFSVFSISQQQINNFDFEFEMLLPDDDESLVTRAQAFSEWCEGFTQGLTIAGVGMEQFYEEESQDALQHLIEFAELDCESLEVGEEDERALMEVSEYTRMAVLRLHSDLVLHERELGDSGTTH*
NZ_JNRT01000002.1_89	GCF_000704825.1_ASM70482v1_genomic	8.7e-18	193	CAS_Class1-Subtype-I-E	MSIQNEMPGYNEMNQYLNQQGTGLTPAEMHGLISGMICGGNDDSSWLPLLHDLTNEGMAFGHELAQALRKMHSATSDALQDDGFLFQLYLPDGDDVSVFDRADALAGWVNHFLLGLGVTQPKLDKVTGETGEAIDDLRNIAQLGYDEDEDQEELEMSLEEIIEYVRVAALLCHDTFTHPQPTAPEVQKPTLH*
NZ_CAJSHH010000001.1_96	GCF_907175245.1_PAR15_1_genomic	8.7e-18	193	none	MSIQNEMPGYNEMNQYLNQQGTGLTPAEMHGLISGMICGGNDDSSWLPLLHDLTNEGMAFGHELAQALRKMHSATSDALQDDGFLFQLYLPDGDDVSVFDRADALAGWVNHFLLGLGVTQPKLDKVTGETGEAIDDLRNIAQLGYDEDEDQEELEMSLEEIIEYVRVAALLCHDTFTHPQPTAPEVQKPTLH*
NZ_JAQBJB010000007.1_16	GCF_028615515.1_ASM2861551v1_genomic	2.1e-14	193	none	MSEITLPEYQSIAAELQSASLAVTPAELHGLLVGMLSGGLAINDQTWQPILFDYTNDGMGWPTTALAFAQTVFKVTANELTGSSMELSLLLPDESGEEGLFALADSLSDFVNHFISGLGLAGIALNNASDDAKEALADLEEIAKLGIDEDDDFGEQAQLLEQVIEHVKACVLTIHAEFGARPESRESKPTIH*
NZ_JAOEFT010000009.1_75	GCF_025422015.1_ASM2542201v1_genomic	8.7e-18	193	CAS_Class1-Subtype-I-E	MSIQNEMPGYNEMNQYLNQQGTGLTPAEMHGLISGMICGGNDDSSWLPLLHDLTNEGMAFGHELAQALRKMHSATSDALQDDGFLFQLYLPDGDDVSVFDRADALAGWVNHFLLGLGVTQPKLDKVTGETGEAIDDLRNIAQLGYDEDEDQEELEMSLEEIIEYVRVAALLCHDTFTHPQPTAPEVQKPTLH*
NZ_VJZG01000003.1_213	GCF_008119835.1_ASM811983v1_genomic	4.4e-18	195	none	MRMSIQNEMPGYDEVGQLLNQQGVGLTPAEMHGLISGILCGGNHDSSWQPLLHDLTNEGLAFGQQLAQALRQLHAATSDTLEDDGFLFQLWLPDGDDVSVFDRADALAGWVNHFLLGLGVTQPKLDKITGETGEAIDDLRNIAQLGYDEGEDQEELEMSLEEIIEYVRVAALLCHDTFTRQSPTAPEVKKPTLH*
NZ_UFJP01000035.1_22	GCF_900495235.1_24276_2_209_genomic	1.6e-11	211	CAS_Class1-Subtype-I-F	MQDDISGWTEWNAHFEGIEEISSPSELHGLLTGIVCVTEAPTREEWTQILTTLNVPELNEEALALLTDEAEDVAHALSEDELDYLPMLPDDEHLLQDRVQALSDWCAGVVLGFGLASGHVRTDERELIEHLQDVAAVEFEDSDNDEEGESSYEELYEFVRLIPVSLSIGRKKVTVAESSLLKNFYAKSKTSTVGTADQNIVEMFTPHRPS*
NZ_FIZX01000003.1_241	GCF_900055185.1_Grimontia_sp_CECT9029_SPAdes_Prokka_genomic	1.6e-12	190	none	MTQVTLPEYSNMVSTLRADSLAVTPAEMHGLLAGMLCGGLDPELGNWMPMLYDYTNDGAGWPHESKTLAATSVGLASQQLTGGQMDFEVLLPDESESLLDRGDALSEWVSAFIAGIGLVGITAGKLSDDSKEVLADLTEIAQLGIDEDDDMEEQALLFEQVIEHVRVCAMTLHAELGIKPQTEEKPTLH*
NZ_AOJB01000043.1_732	GCF_001909305.1_ASM190930v1_genomic	4.2e-13	193	none	MSEITLPEYQSIAAELQSASLAVTPAELHGLFVGMLSGGLAINDQTWQPILFDYTNDGMGWPSTALAFAQSVFTVTVNELTGTSMELSLLLPDEPGEEGLFALADSVSDFVNHFISGLGLAGVALNKASDDAKEALADLEEIAKLGIDEDDDLGEQAQLLEQVIEHIKACVLTIHAEFGVRPESGDKKPTIH*
NZ_JAKRBY010000026.1_43	GCF_022395755.1_ASM2239575v1_genomic	1.6e-11	211	none	MQDDISGWTEWNAHFEGIEEISSPSELHGLLTGIVCVTEAPTREEWTQILTTLNVPELNEEALALLTDEAEDVAHALSEDELDYLPMLPDDEHLLQDRVQALSDWCAGVVLGFGLASGHVRTDERELIEHLQDVAAVEFEDSDNDEEGESSYEELYEFVRLIPVSLSIGRKKVTVAESSLLKNFYAKSKTSTVGTADQNIVEMFTPHRPS*
NZ_JANFMS010000032.1_7	GCF_036589535.1_ASM3658953v1_genomic	1.6e-11	211	none	MQDDISGWTEWNAHFEGIEEISSPSELHGLLTGIVCVTEAPTREEWTQILTTLNVPELNEEALALLTDEAEDVAHALSEDELDYLPMLPDDEHLLQDRVQALSDWCAGVVLGFGLASGHVRTDERELIEHLQDVAAVEFEDSDNDEEGESSYEELYEFVRLIPVSLSIGRKKVTVAESSLLKNFYAKSKTSTVGTADQNIVEMFTPHRPS*
NZ_MXXZ01000001.1_55	GCF_002062825.1_ASM206282v1_genomic	1.6e-18	193	CAS_Class1-Subtype-I-E	MSIQNEMPGYNEMNRFLNQQGAGLTPAEMHGLISGMICGGNNDSSWQPLLHDLTNEGLAFGHELAQALRKMHAATSDALEDDGFLFQLYLPEGDDVSVFDRADALAGWVNHFLLGLGVTQPKLDKVTGETGEAIDDLRNIAQLGYDESEDQEELEMSLEEIIEYVRVAALLCHDTFTRQQPTAPEVRKPTLH*
NZ_JAQASO010000019.1_33	GCF_031318255.1_ASM3131825v1_genomic	2.4e-19	195	none	MRMSIQNEMPGYNDVDQLLNQQGVGLTPAEMHGLISGLLCGGNTDSSWQPLVHDLTNEGLAFGHELAQALRNMHSAISDSLDDDGFLFQLYLPEGDAVSVFDRADALAGWVNHFLLGLGVSQPKLDKVKDETGEAIDDLRNIAQLGYDEDEDQEELEMSLEEIIEYVRVAALLCHDTFARQQPTAPEVRKPTLH*
NZ_NNWK01000017.1_69	GCF_002517635.1_ASM251763v1_genomic	8.7e-18	193	CAS_Class1-Subtype-I-E	MSIQNEMPGYNEMNQYLNQQGTGLTPAEMHGLISGMICGGNDDSSWLPLLHDLTNEGMAFGHELAQALRKMHSATSDALQDDGFLFQLYLPDGDDVSVFDRADALAGWVNHFLLGLGVTQPKLDKVTGETGEAIDDLRNIAQLGYDEDEDQEELEMSLEEIIEYVRVAALLCHDTFTHPQPTAPEVQKPTLH*
NZ_LRMA01000150.1_101	GCF_001912475.1_ASM191247v1_genomic	8.7e-18	193	CAS_Class1-Subtype-I-E	MSIQNEMPGYNEMNQYLNQQGTGLTPAEMHGLISGMICGGNDDSSWLPLLHDLTNEGMAFGHELAQALRKMHSATSDALQDDGFLFQLYLPDGDDVSVFDRADALAGWVNHFLLGLGVTQPKLDKVTGETGEAIDDLRNIAQLGYDEDEDQEELEMSLEEIIEYVRVAALLCHDTFTHPQPTAPEVQKPTLH*
NZ_CP059955.1_1664	GCF_016944235.1_ASM1694423v1_genomic	1.1e-21	196	CAS_Class1-Subtype-I-F	MSIENTFPAYEGLDQLLHQQQVALTAAEMHGLISGMLCGGNHDDSWRTLVFELTNEGMAFTQTLSQPLQDLYQATREALEDDGFLFQLFLPDDSLDSVSVFDRADALAGWVNHFLLGLGVAQPQLNKAKGELKEAIEDLRNIAQLGYDEDEDQEELEQSLEEVIEYVRVSAILCHTEFTSQRVVTAPEQQKPTLH*
NZ_CYFV01000040.1_11	GCF_001284225.1_8205_8_70_genomic	8.7e-18	193	CAS_Class1-Subtype-I-E	MSIQNEMPGYNEMNQYLNQQGTGLTPAEMHGLISGMICGGNDDSSWLPLLHDLTNEGMAFGHELAQALRKMHSATSDALQDDGFLFQLYLPDGDDVSVFDRADALAGWVNHFLLGLGVTQPKLDKVTGETGEAIDDLRNIAQLGYDEDEDQEELEMSLEEIIEYVRVAALLCHDTFTHPQPTAPEVQKPTLH*
NZ_JANSGO010000003.1_129	GCF_029070565.1_ASM2907056v1_genomic	8.7e-18	193	CAS_Class1-Subtype-I-E	MSIQNEMPGYNEMNQYLNQQGTGLTPAEMHGLISGMICGGNDDSSWLPLLHDLTNEGMAFGHELAQALRKMHSATSDALQDDGFLFQLYLPDGDDVSVFDRADALAGWVNHFLLGLGVTQPKLDKVTGETGEAIDDLRNIAQLGYDEDEDQEELEMSLEEIIEYVRVAALLCHDTFTHPQPTAPEVQKPTLH*
NZ_JAQEEZ010000011.1_8	GCF_027668325.1_ASM2766832v1_genomic	2.3e-19	193	none	MSIQNEMPGYNDVSQFLNQQGAGLTPAEMHGLISGMICGGNNDSSWQPLLHDLTNEGLAFGHELAQALLKMHSATSDALEDDGFLFQLYLPEGDDVSVFDRADALAGWVNHFLLGLGVTQPKLDKVTGETGEAIDDLRNIAQLGYDEDEDQEELEMSLEEIIEYVRVAALLCHDTFTRQQPTAPEVRKPTLH*
NZ_CP065651.1_3015	GCF_016026875.1_ASM1602687v1_genomic	2.5e-19	190	none	MSKTNPLKYAAVADLMEQHELMATAVEAHGVICGLVCGGVALDDKSWLPHFNDLVNDGFGLPAPVRQVMTDLYHQVIESLMAQKGVELLLPSDEAPLDERIDSLVDWSQAFLAGFGVVQQELSKASEELQEMIQDIASITQVSAEFDQEDEENEASFLVLYEHVRLGVMMSFEEFGKRPDAPSTPPTLH*
NZ_JAAKYS010000006.1_191	GCF_011044925.1_ASM1104492v1_genomic	2.4e-19	195	none	MRMSIQNEMPGYNDVDQLLNQQGVGLTPAEMHGLISGLLCGGNTDSSWQPLVHDLTNEGLAFGHELAQALRNMHSAISDSLDDDGFLFQLYLPEGDAVSVFDRADALAGWVNHFLLGLGVSQPKLDKVKDETGEAIDDLRNIAQLGYDEDEDQEELEMSLEEIIEYVRVAALLCHDTFARQQPTAPEVRKPTLH*
NZ_CP031727.1_1089	GCF_008806955.1_ASM880695v1_genomic	2.2e-23	203	none	MTEHTSPEQLLSPLNFDDLANLLAPLGTLNSPSELHGLLCGKLAGGAQLSEINWLLDAVEFLDFVAAPDESVRIALSKLYHNTCSELQGEFSLKLMLPEDDSLLGERVRALGEWCHGFLTGFGSVDHQGKRTIDEESAEMLQDIANIVQIQVDDEEDEPSAEADYMEVTEYVRVVVSSLYLEFAAKELAAPTVSAPASDTLH*
NZ_VKDV01000014.1_88	GCF_008640645.1_ASM864064v1_genomic	1.1e-17	195	none	MRMSIQNEMPGYKDLNQLLNQQGVGLTPAEMHGLISGILCGGNSDSSWQPLIHDLTNEGLAFGHELAEALRKMHAATSDSLEDDGFLFQLYLPEGDDVSVFDRADALAGWVNHYLLGLGVTQPKLDKVTGEAGEAIDDLRNIAQLGYDEDEDQEELEMSLEEIIEYVRVASLLCHDNFTRSQPTAPEVRKPTLH*
NZ_CP139387.1_773	GCF_034121025.1_ASM3412102v1_genomic	2.8e-19	195	none	MRMSIQNEMPGYNDVDQLLNQQGVGLTPAEMHGLISGILCGGNTDSSWQPLVHDLTNEGLAFGHELAQALRSMHSATSDSLEDDGFLFQLYMPEGDNVSVFDRADALAGWVNHFLLGLGVTQPKLDKVKDETGEAIDDLRNIAQLGYDEDEDQEELEMSLEEIIEYVRVAALLCHDTFARQQPTAPEVRKPTLH*
NZ_JAPJUL010000016.1_34	GCF_026273395.1_ASM2627339v1_genomic	1.6e-11	211	none	MQDDISGWTEWNAHFEGIEEISSPSELHGLLTGIVCVTEAPTREEWTQILTTLNVPELNEEALALLTDEAEDVAHALSEDELDYLPMLPDDEHLLQDRVQALSDWCAGVVLGFGLASGHVRTDERELIEHLQDVAAVEFEDSDNDEEGESSYEELYEFVRLIPVSLSIGRKKVTVAESSLLKNFYAKSKTSTVGTADQNIVEMFTPHRPS*
NZ_PQLH01000029.1_31	GCF_002919795.1_ASM291979v1_genomic	1.5e-19	193	CAS_Class1-Subtype-I-E	MSIQNEMPGYNDVSQFLNQQGAGLTPAEMHGLISGMICGGNNDSSWQPLLHDLTNEGLAFGHELAQALMKMHSATSDALEDDGFLFQLYLPEGDDVSVFDRADALAGWVNHFLLGLGVTQPKLDKVTGETGEAIDDLRNIAQLGYDEDEDQEELEMSLEEIIEYVRVAALLCHDTFTRQQPTAPEVRKPTLH*
NZ_CP068823.1_906	GCF_016776005.1_ASM1677600v1_genomic	8.7e-18	193	none	MSIQNEMPGYNEMNQYLNQQGTGLTPAEMHGLISGMICGGNDDSSWLPLLHDLTNEGMAFGHELAQALRKMHSATSDALQDDGFLFQLYLPDGDDVSVFDRADALAGWVNHFLLGLGVTQPKLDKVTGETGEAIDDLRNIAQLGYDEDEDQEELEMSLEEIIEYVRVAALLCHDTFTHPQPTAPEVQKPTLH*
NZ_UCVF01000001.1_1335	GCF_900478835.1_17261_8_30_genomic	8.7e-18	193	CAS_Class1-Subtype-I-E	MSIQNEMPGYNEMNQYLNQQGTGLTPAEMHGLISGMICGGNDDSSWLPLLHDLTNEGMAFGHELAQALRKMHSATSDALQDDGFLFQLYLPDGDDVSVFDRADALAGWVNHFLLGLGVTQPKLDKVTGETGEAIDDLRNIAQLGYDEDEDQEELEMSLEEIIEYVRVAALLCHDTFTHPQPTAPEVQKPTLH*
NZ_JAFMYX010000007.1_44	GCF_017353275.1_ASM1735327v1_genomic	1e-18	193	none	MSIQNEMPGYNEVSQFLNQQGAGLTPAEMHGLISGMICGGNNDSSWQPLLHDLTNEGLAFGHELAQALLKMHSATSDALEDDGFLFQLYLPEGDDVSVFDRADALAGWVNHFLLGLGVTQPKLDKVTGETGEAIDDLRNIAQLGYDEDEDQEELEMSLEEIIEYVRVAALLCHDTFTRQQPTAPEVRKPTLH*
NZ_QPGZ01000001.1_15	GCF_025377785.1_ASM2537778v1_genomic	2.4e-19	195	none	MRMSIQNEMPGYNDVDQLLNQQGVGLTPAEMHGLISGLLCGGNTDSSWQPLVHDLTNEGLAFGHELAQALRNMHSAISDSLDDDGFLFQLYLPEGDAVSVFDRADALAGWVNHFLLGLGVSQPKLDKVKDETGEAIDDLRNIAQLGYDEDEDQEELEMSLEEIIEYVRVAALLCHDTFARQQPTAPEVRKPTLH*
NZ_CP018312.1_280	GCF_002214395.1_ASM221439v1_genomic	1.5e-13	193	none	MSEITLPEYQSIAAELSSASLAVTPAELHGLLVGMLSGGLAINDQTWQPILFDYTNDGMGWPTTALALAQSIFKVTVDELTGTSMELSLLLPDEVGEEGLFALADSVSDFVNHFISGLGLAGIALNKASDDVKEALADLEEIAKLGIDEDDDLGEQAQLLEQVIEHIKACVLTIHAEFGARPESNENKPTIH*
NZ_VAHZ01000125.1_47	GCF_007003685.1_ASM700368v1_genomic	1.1e-14	186	CAS_Class1-Subtype-I-C	MAITDSQQFKQLVSQLQIDDTPAEFHGFLCGLIAGGIQDESWKTLTYQFTNDGHAFSIEPLNTLTDFYQQLSESFSEANTLFSLWLPQNEEDGFALADGISEWTNSFLLGLGVAQPKLQQETDEVGEAIDDLDEIAKLGYSDDDNNEELLEAGEEVLEYLRVLALFLHSHFALGVPKTEEKPPLH*
NZ_CP061957.1_840	GCF_017310345.1_ASM1731034v1_genomic	2.4e-19	195	none	MRMSIQNEMPGYNDVDQLLNQQGVGLTPAEMHGLISGLLCGGNTDSSWQPLVHDLTNEGLAFGHELAQALRNMHSAISDSLDDDGFLFQLYLPEGDAVSVFDRADALAGWVNHFLLGLGVSQPKLDKVKDETGEAIDDLRNIAQLGYDEDEDQEELEMSLEEIIEYVRVAALLCHDTFARQQPTAPEVRKPTLH*
NZ_JBDXVA010000013.1_42	GCF_040009675.1_ASM4000967v1_genomic	2.4e-12	210	none	MQDDISGWTDWNAHFEGIEEISSPSELHGLLTGIVCVTEAPTRAEWSQILTTLNVPELSEDALALLTDEAEDVVHALSEDELDYLPMLPDDEHLLQERVQALSDWCAGVVLGFGLASGHVRGDERELIEHLQDVAAVEFEDSDNDEEGESSYEELYEFVRLIPVSLSIGRKKITVAESSLLKNFHAKSKTAALGTDQNIVEMFTPHRPS*
NZ_CP011574.1_3835	GCF_001021995.1_ASM102199v1_genomic	2.8e-19	195	none	MRMSIQNEMPGYNDVDQLLNQQGVGLTPAEMHGLISGILCGGNTDSSWQPLVHDLTNEGLAFGHELAQALRSMHSATSDSLEDDGFLFQLYMPEGDNVSVFDRADALAGWVNHFLLGLGVTQPKLDKVKDETGEAIDDLRNIAQLGYDEDEDQEELEMSLEEIIEYVRVAALLCHDTFARQQPTAPEVRKPTLH*
NZ_MUKI01000002.1_373	GCF_002155535.1_ASM215553v1_genomic	8.7e-18	193	CAS_Class1-Subtype-I-E	MSIQNEMPGYNEMNQYLNQQGTGLTPAEMHGLISGMICGGNDDSSWLPLLHDLTNEGMAFGHELAQALRKMHSATSDALQDDGFLFQLYLPDGDDVSVFDRADALAGWVNHFLLGLGVTQPKLDKVTGETGEAIDDLRNIAQLGYDEDEDQEELEMSLEEIIEYVRVAALLCHDTFTHPQPTAPEVQKPTLH*
NZ_JBIFVT010000018.1_108	GCF_043563505.1_5069_genomic	2.4e-19	195	none	MRMSIQNEMPGYNDVDQLLNQQGVGLTPAEMHGLISGLLCGGNTDSSWQPLVHDLTNEGLAFGHELAQALRNMHSAISDSLDDDGFLFQLYLPEGDAVSVFDRADALAGWVNHFLLGLGVSQPKLDKVKDETGEAIDDLRNIAQLGYDEDEDQEELEMSLEEIIEYVRVAALLCHDTFARQQPTAPEVRKPTLH*
NZ_CP128443.1_1208	GCF_030376965.1_ASM3037696v1_genomic	8.7e-18	193	none	MSIQNEMPGYNEMNQYLNQQGTGLTPAEMHGLISGMICGGNDDSSWLPLLHDLTNEGMAFGHELAQALRKMHSATSDALQDDGFLFQLYLPDGDDVSVFDRADALAGWVNHFLLGLGVTQPKLDKVTGETGEAIDDLRNIAQLGYDEDEDQEELEMSLEEIIEYVRVAALLCHDTFTHPQPTAPEVQKPTLH*
NZ_CAIZUH010000021.1_67	GCF_903936135.1_ASM_IMP46_genomic	2.8e-19	195	none	MRMSIQNEMPGYNDVDQLLNQQGVGLTPAEMHGLISGILCGGNTDSSWQPLVHDLTNEGLAFGHELAQALRSMHSATSDSLEDDGFLFQLYMPEGDNVSVFDRADALAGWVNHFLLGLGVTQPKLDKVKDETGEAIDDLRNIAQLGYDEDEDQEELEMSLEEIIEYVRVAALLCHDTFARQQPTAPEVRKPTLH*
NZ_JACGDN010000009.1_128	GCF_036903895.1_ASM3690389v1_genomic	2e-16	192	none	MSDSNLPDYLTLASELQSSGIAVNPAELHGLLTGMLSGGLSLTDKSWQPLVFDYTNDGMGWPMHVLKLAESTLDATTQELTGSGMDLDLLLPDEEASASLFDIADGLAEWVNHFISGLGLVGAEIKKAPADIKEALADLEEISKLGIDEDDDMEEQAQLLEQVIEHVKACVLTIHAEFGQKPSENKAPTIH*
NZ_LVSC01000266.1_10	GCF_001621415.1_ASM162141v1_genomic	8.7e-18	193	none	MSIQNEMPGYNEMNQYLNQQGTGLTPAEMHGLISGMICGGNDDSSWLPLLHDLTNEGMAFGHELAQALRKMHSATSDALQDDGFLFQLYLPDGDDVSVFDRADALAGWVNHFLLGLGVTQPKLDKVTGETGEAIDDLRNIAQLGYDEDEDQEELEMSLEEIIEYVRVAALLCHDTFTHPQPTAPEVQKPTLH*
NZ_CP133989.1_884	GCF_031582865.1_ASM3158286v1_genomic	5.2e-16	183	none	MTELPSVDDVTRASQELGLGATAAELHGALCGWLAAGGAPGNDWPARVLADDNLPPVAADSVLGQLLQATIKQLEDRDFAFELLLTDGDDVSAQADAMFSWTRSFLGGFGLGSGGRRPTLSEEGEEALTDMASLARASSEDFEAGGDDDDEALSEIEEFIRVAVLLLHGDVVLASRHRQRLN*
NZ_CP128444.1_3903	GCF_030376985.1_ASM3037698v1_genomic	2.4e-19	195	CAS_Class1-Subtype-I-E	MRMSIQNEMPGYNDVDQLLNQQGVGLTPAEMHGLISGLLCGGNTDSSWQPLVHDLTNEGLAFGHELAQALRNMHSAISDSLDDDGFLFQLYLPEGDAVSVFDRADALAGWVNHFLLGLGVSQPKLDKVKDETGEAIDDLRNIAQLGYDEDEDQEELEMSLEEIIEYVRVAALLCHDTFARQQPTAPEVRKPTLH*
NZ_WTSJ01000005.1_55	GCF_009799135.1_ASM979913v1_genomic	8.7e-18	193	CAS_Class1-Subtype-I-E	MSIQNEMPGYNEMNQYLNQQGTGLTPAEMHGLISGMICGGNDDSSWLPLLHDLTNEGMAFGHELAQALRKMHSATSDALQDDGFLFQLYLPDGDDVSVFDRADALAGWVNHFLLGLGVTQPKLDKVTGETGEAIDDLRNIAQLGYDEDEDQEELEMSLEEIIEYVRVAALLCHDTFTHPQPTAPEVQKPTLH*
NZ_QECT01000029.1_55	GCF_003348445.1_ASM334844v1_genomic	4e-12	192	none	MSKNRLPAYPALANELRSASLGINPAELQGLLTGMLSGGLSLNDKSWQALVFDYTNDGMGWPIGALASAEQILLAMSAQLVDTDFELSLLLPEGEGEEALFELADAVAEWINHFISGLGLSGANLKHASVEAKEALEDLEEMSKLGIDEEDDLAEQAELLEQVIEHIKACVLVLHAEFGVKPEQDTKPTVH*
NZ_CP071226.1_3864	GCF_017299035.1_ASM1729903v1_genomic	2.8e-19	195	none	MRMSIQNTFPSYQSLTVALNQQSVALTAAEMHGLISGLLCGGSRDAGWQALVHDLTNEGVAFPQALSQPLQQLYEATRDTLEDDEFLFQLMLPEGEIVSVFDRADALAGWVNHFLLGLGMMQPKLAQVKDEVGEAIDDLRNIAQLGYDEDEDQEELEQSLEEVAEYVRVAAIMCHGEFARHKPTAPENIKPTLH*
NZ_CP042505.1_3569	GCF_008931445.1_ASM893144v1_genomic	2.6e-17	197	CAS_Class1-Subtype-I-E	MTNAMSIQNEMPGYNDVSQLLNQQGVGLTPAEMHGLISGMLCGGNNDSSWLPLVHDLTNEGLAFGHDLAQALRNMHGATSDALEDDGFLFQLYLPDGDGVSVFDRADALAGWVNHYLLGLGVTQPKLEKVTGEAGEAIDDLRNIAQLGYDEDEDQEELEMSLEEIIEYVRVASLLCHDTFTRTQPTAPEVRKPTLH*
NZ_JAPEDT010000002.1_59	GCF_035203405.1_ASM3520340v1_genomic	1.9e-21	190	none	MSKTNPLKYAAVADIMEQHELMASAVEAHGVICGLVCGGVALDEKSWVPHFNDLVNDGFGLPAPVRQVMTDLYHNVVESLMAQKGVELLLPSDDAPLDERIDALVDWSQAFLAGFGVVQQELSRASEELQEMIQDIASITQVSAEFDQEDDENEASFLVLYEHVKLGVMMAFEEFGKRPDTPSAPPTLH*
NZ_SNMS01000002.1_141	GCF_013350625.1_ASM1335062v1_genomic	1.6e-18	193	CAS_Class1-Subtype-I-E	MSIQNEMPGYNEMNRFLNQQGAGLTPAEMHGLISGMICGGNNDSSWQPLLHDLTNEGLAFGHELAQALRKMHAATSDALEDDGFLFQLYLPEGDDVSVFDRADALAGWVNHFLLGLGVTQPKLDKVTGETGEAIDDLRNIAQLGYDESEDQEELEMSLEEIIEYVRVAALLCHDTFTRQQPTAPEVRKPTLH*
NZ_JBKGLB010000001.1_388	GCF_046555975.1_ASM4655597v1_genomic	1e-18	193	none	MSIQNEMPGYNEVSQFLNQQGAGLTPAEMHGLISGMICGGNNDSSWQPLLHDLTNEGLAFGHELAQALLKMHSATSDALEDDGFLFQLYLPEGDDVSVFDRADALAGWVNHFLLGLGVTQPKLDKVTGETGEAIDDLRNIAQLGYDEDEDQEELEMSLEEIIEYVRVAALLCHDTFTRQQPTAPEVRKPTLH*
NZ_JACKXU010000008.1_125	GCF_014212675.1_ASM1421267v1_genomic	5e-20	195	none	MSIQNTLPDYSAIDSLLQQHAVPLTAAEMHGLITGFICGAVHDNSWKTLLHELTNEGLAFPKSLSEPLESLYHVTHEQLDDSVFNFSMLLPDDAESVFPRADALAGWVNHFLLGLGVAQPKLSEHKELTEVITDLRNIGALGYEEDENQQELEDALEEVTEYVKVSVQLCYITFVASKETTTENDKQDEQRTLH*
NZ_JANBNT010000003.1_62	GCF_032940335.1_ASM3294033v1_genomic	1.6e-11	211	none	MQDDISGWTEWNAHFEGIEEISSPSELHGLLTGIVCVTEAPTREEWTQILTTLNVPELNEEALALLTDEAEDVAHALSEDELDYLPMLPDDEHLLQDRVQALSDWCAGVVLGFGLASGHVRTDERELIEHLQDVAAVEFEDSDNDEEGESSYEELYEFVRLIPVSLSIGRKKVTVAESSLLKNFYAKSKTSTVGTADQNIVEMFTPHRPS*
NZ_QNNF01000192.1_11	GCF_003294715.1_ASM329471v1_genomic	3.6e-18	181	CAS_Class1-Subtype-I-C	MDLPDVTAVQNESRQLALASSAAELHGGLCGWLSGGGADSADWLARILADTGQVAPKQGGALDQLRQATVAQMEDRDFAFELLLVEDGAPLAARTDALFDWCRAFLGGFGLAAQQRPALSEEGEEALQDLARLAQASSDDFDAADEDDTALAEIEEFVRVAVLLLHGDCVMGPRFRQRLN*
NZ_JAOQDD010000001.1_316	GCF_028524915.1_ASM2852491v1_genomic	8.7e-18	193	CAS_Class1-Subtype-I-E	MSIQNEMPGYNEMNQYLNQQGTGLTPAEMHGLISGMICGGNDDSSWLPLLHDLTNEGMAFGHELAQALRKMHSATSDALQDDGFLFQLYLPDGDDVSVFDRADALAGWVNHFLLGLGVTQPKLDKVTGETGEAIDDLRNIAQLGYDEDEDQEELEMSLEEIIEYVRVAALLCHDTFTHPQPTAPEVQKPTLH*
NZ_BESL01000214.1_71	GCF_002924045.1_ASM292404v1_genomic	8.7e-18	193	CAS_Class1-Subtype-I-E	MSIQNEMPGYNEMNQYLNQQGTGLTPAEMHGLISGMICGGNDDSSWLPLLHDLTNEGMAFGHELAQALRKMHSATSDALQDDGFLFQLYLPDGDDVSVFDRADALAGWVNHFLLGLGVTQPKLDKVTGETGEAIDDLRNIAQLGYDEDEDQEELEMSLEEIIEYVRVAALLCHDTFTHPQPTAPEVQKPTLH*
NZ_JARKIO010000004.1_369	GCF_029350995.1_ASM2935099v1_genomic	2.5e-19	186	none	MPIQNSPYNAFATLLSSSGHPVSPAELHGLLLGRSCAGAGFEVDGWLVDAAELLEGEPQDNVRSALIGLQEMVKGELTSDDMTVVLLLPSDDAPLAERAAALGQWCQGFLAGFGLNSRDSSALSVEATEVLQDLAAIAQVQDALEESDDGESDYMEVMEYLRVAPLLLFTETNKTVAPAAKPSLH*
NZ_LQUN01000314.1_31	GCF_001521205.1_ASM152120v1_genomic	8.7e-18	193	none	MSIQNEMPGYNEMNQYLNQQGTGLTPAEMHGLISGMICGGNDDSSWLPLLHDLTNEGMAFGHELAQALRKMHSATSDALQDDGFLFQLYLPDGDDVSVFDRADALAGWVNHFLLGLGVTQPKLDKVTGETGEAIDDLRNIAQLGYDEDEDQEELEMSLEEIIEYVRVAALLCHDTFTHPQPTAPEVQKPTLH*
NZ_JACBKY010000015.1_97	GCF_013403095.1_ASM1340309v1_genomic	1.1e-17	195	none	MRMSIQNEMPGYKDLNQLLNQQGVGLTPAEMHGLISGILCGGNSDSSWQPLIHDLTNEGLAFGHELAEALRKMHAATSDSLEDDGFLFQLYLPEGDDVSVFDRADALAGWVNHYLLGLGVTQPKLDKVTGEAGEAIDDLRNIAQLGYDEDEDQEELEMSLEEIIEYVRVASLLCHDNFTRSQPTAPEVRKPTLH*
NZ_LBHP01000005.1_320	GCF_001007525.1_ASM100752v1_genomic	2.1e-14	193	CAS_Class1-Subtype-I-F,CAS_Class1-Subtype-I-F	MSEITLPEYQSIAAELQSASLAVTPAELHGLLVGMLSGGLAINDQTWQPILFDYTNDGMGWPTTALAFAQTVFKVTANELTGSSMELSLLLPDESGEEGLFALADSLSDFVNHFISGLGLAGIALNNASDDAKEALADLEEIAKLGIDEDDDFGEQAQLLEQVIEHVKACVLTIHAEFGARPESSESKPTIH*
NZ_BTWR01000017.1_62	GCF_036986615.1_ASM3698661v1_genomic	2.4e-19	195	CAS_Class1-Subtype-I-E	MRMSIQNEMPGYNDVDQLLNQQGVGLTPAEMHGLISGLLCGGNTDSSWQPLVHDLTNEGLAFGHELAQALRNMHSAISDSLDDDGFLFQLYLPEGDAVSVFDRADALAGWVNHFLLGLGVSQPKLDKVKDETGEAIDDLRNIAQLGYDEDEDQEELEMSLEEIIEYVRVAALLCHDTFARQQPTAPEVRKPTLH*
NZ_NLSK01000010.1_45	GCF_002232335.1_ASM223233v1_genomic	8.7e-18	193	CAS_Class1-Subtype-I-E	MSIQNEMPGYNEMNQYLNQQGTGLTPAEMHGLISGMICGGNDDSSWLPLLHDLTNEGMAFGHELAQALRKMHSATSDALQDDGFLFQLYLPDGDDVSVFDRADALAGWVNHFLLGLGVTQPKLDKVTGETGEAIDDLRNIAQLGYDEDEDQEELEMSLEEIIEYVRVAALLCHDTFTHPQPTAPEVQKPTLH*
NZ_JACBNS010000002.1_62	GCF_013403075.1_ASM1340307v1_genomic	8.7e-18	193	CAS_Class1-Subtype-I-E	MSIQNEMPGYNEMNQYLNQQGTGLTPAEMHGLISGMICGGNDDSSWLPLLHDLTNEGMAFGHELAQALRKMHSATSDALQDDGFLFQLYLPDGDDVSVFDRADALAGWVNHFLLGLGVTQPKLDKVTGETGEAIDDLRNIAQLGYDEDEDQEELEMSLEEIIEYVRVAALLCHDTFTHPQPTAPEVQKPTLH*
NZ_CP018121.1_2981	GCF_001886575.1_ASM188657v1_genomic	8.7e-18	193	CAS_Class1-Subtype-I-E	MSIQNEMPGYNEMNQYLNQQGTGLTPAEMHGLISGMICGGNDDSSWLPLLHDLTNEGMAFGHELAQALRKMHSATSDALQDDGFLFQLYLPDGDDVSVFDRADALAGWVNHFLLGLGVTQPKLDKVTGETGEAIDDLRNIAQLGYDEDEDQEELEMSLEEIIEYVRVAALLCHDTFTHPQPTAPEVQKPTLH*
NZ_KZ269699.1_287	GCF_002244875.1_ASM224487v1_genomic	8.7e-18	193	CAS_Class1-Subtype-I-E	MSIQNEMPGYNEMNQYLNQQGTGLTPAEMHGLISGMICGGNDDSSWLPLLHDLTNEGMAFGHELAQALRKMHSATSDALQDDGFLFQLYLPDGDDVSVFDRADALAGWVNHFLLGLGVTQPKLDKVTGETGEAIDDLRNIAQLGYDEDEDQEELEMSLEEIIEYVRVAALLCHDTFTHPQPTAPEVQKPTLH*
NZ_JBJLQC010000010.1_59	GCF_046707545.1_ASM4670754v1_genomic	8.7e-18	193	none	MSIQNEMPGYNEMNQYLNQQGTGLTPAEMHGLISGMICGGNDDSSWLPLLHDLTNEGMAFGHELAQALRKMHSATSDALQDDGFLFQLYLPDGDDVSVFDRADALAGWVNHFLLGLGVTQPKLDKVTGETGEAIDDLRNIAQLGYDEDEDQEELEMSLEEIIEYVRVAALLCHDTFTHPQPTAPEVQKPTLH*
NZ_JACJDN010000062.1_4	GCF_014163565.1_ASM1416356v1_genomic	2.1e-20	188	none	MNDLPDYEKAQLLLEKNEIFVSPAEAHGVISGLLACGLTIDDKEYLGLLSDVFNDGESFSNDLKQFFGTIYKQVVASFNDDEFQFDLFLPNDDETLIDQANGLVSWVAGFMLGFGLKQKDYGKLSSDVKEVITDFSEITRLDTTFEETEEDSQALHEVIEYVRVSALLCFAELGKEQNTQSTKKTLH*
NZ_JARWTS010000014.1_91	GCF_030135545.1_ASM3013554v1_genomic	2.4e-19	195	CAS_Class1-Subtype-IV-A,CAS_Class1-Subtype-I-E	MRMSIQNEMPGYNDVDQLLNQQGVGLTPAEMHGLISGLLCGGNTDSSWQPLVHDLTNEGLAFGHELAQALRNMHSAISDSLDDDGFLFQLYLPEGDAVSVFDRADALAGWVNHFLLGLGVSQPKLDKVKDETGEAIDDLRNIAQLGYDEDEDQEELEMSLEEIIEYVRVAALLCHDTFARQQPTAPEVRKPTLH*
NZ_CP137746.1_2312	GCF_033439925.1_ASM3343992v1_genomic	3.7e-10	211	CAS_Class1-Subtype-I-F	MQDDISGWTDWNAHFDGIEEISNPSELHGLLTGIVCVTQAPTKDEWSQILNTLNVPALSEEALESLTDESEDVSHALSDDELDYLPMLPDDSHLLVDRVQALADWCAGVVLGFGLASGHIRADEQELIEHLQDVAAVEFEDSDNDDEGEASYEELYEFVRLIPVSLSIGRKKISVSESSLLKNFHAKSRNQESTADPQTIVEMFTPHRPS*
NZ_JAAIVY010000002.1_324	GCF_011751145.1_ASM1175114v1_genomic	1.6e-18	193	CAS_Class1-Subtype-I-E	MSIQNEMPGYNEMNRFLNQQGAGLTPAEMHGLISGMICGGNNDSSWQPLLHDLTNEGLAFGHELAQALRKMHAATSDALEDDGFLFQLYLPEGDDVSVFDRADALAGWVNHFLLGLGVTQPKLDKVTGETGEAIDDLRNIAQLGYDESEDQEELEMSLEEIIEYVRVAALLCHDTFTRQQPTAPEVRKPTLH*
NZ_JBEWDV010000002.1_145	GCF_040533135.1_ASM4053313v1_genomic	3.8e-19	193	none	MSIENTLPTYQSLALALNQQAVALTPAEMHGLISGMLCGGSKDDGWRALVHDLTNEGVAFSQALGLPLQQLHEATQEALENEGFMFQLLIPEGEEVTVFDRADALSGWVNHFLLGLGMLQPKLAQVKDEVGEAIDDLRNIAQLGYDEDEDQEELAQSLEEVIEYVRVAAILCHIEFTQEKPTAPEIRKPTLH*
NZ_LLIL01000085.1_6	GCF_001416305.1_ASM141630v1_genomic	1.6e-11	211	none	MQDDISGWTEWNAHFEGIEEISSPSELHGLLTGIVCVTEAPTREEWTQILTTLNVPELNEEALALLTDEAEDVAHALSEDELDYLPMLPDDEHLLQDRVQALSDWCAGVVLGFGLASGHVRTDERELIEHLQDVAAVEFEDSDNDEEGESSYEELYEFVRLIPVSLSIGRKKVTVAESSLLKNFYAKSKTSTVGTADQNIVEMFTPHRPS*
NZ_LLXM01000015.1_379	GCF_001447135.1_ASM144713v1_genomic	6e-22	214	none	MAPAVSPETGTGFFMSESDTSGAARAAEFERWANVFTAHKAFSHPSELHGVLCGRLAAGTRIEEQQWLAMVCEHMGLADQAMEESDDLAPFMYGAYEKTLAQLQSSEMTFQPLLPDDDYAIEQRLEALIAWVRGFLEGMALAAGASLGQAPDEIRELIEDMVAISQLSEDEESDDESEQQLLEITEYVRLGALAVFTEFNEPEKPAGATPTLH*
NZ_CP116309.1_3063	GCF_028010265.1_ASM2801026v1_genomic	6.1e-18	181	none	MDLPDVTAVQHESRQLALASSAAELHGGLCGWLSGGGADSADWLARILADSGQVAPQQGGALDQLRQATVAQLEDRDFAFELLLVEDGAPLPARTDALFDWCRAFLGGFGLAAQQRPALSEEGEEALQDLARLAQASSEDFDAADEDDTALAEIEEFVRVAVLLLHGDCVMGPRFRQRLN*
NZ_JBEDOW010000021.1_30	GCF_042866325.1_ASM4286632v1_genomic	8.7e-18	193	none	MSIQNEMPGYNEMNQYLNQQGTGLTPAEMHGLISGMICGGNDDSSWLPLLHDLTNEGMAFGHELAQALRKMHSATSDALQDDGFLFQLYLPDGDDVSVFDRADALAGWVNHFLLGLGVTQPKLDKVTGETGEAIDDLRNIAQLGYDEDEDQEELEMSLEEIIEYVRVAALLCHDTFTHPQPTAPEVQKPTLH*
NZ_CP062780.1_895	GCF_017165055.1_ASM1716505v1_genomic	8.7e-18	193	CAS_Class1-Subtype-I-E	MSIQNEMPGYNEMNQYLNQQGTGLTPAEMHGLISGMICGGNDDSSWLPLLHDLTNEGMAFGHELAQALRKMHSATSDALQDDGFLFQLYLPDGDDVSVFDRADALAGWVNHFLLGLGVTQPKLDKVTGETGEAIDDLRNIAQLGYDEDEDQEELEMSLEEIIEYVRVAALLCHDTFTHPQPTAPEVQKPTLH*
NZ_LLFO01000287.1_6	GCF_001414805.1_ASM141480v1_genomic	1.6e-11	211	CAS_Class1-Subtype-I-F	MQDDISGWTEWNAHFEGIEEISSPSELHGLLTGIVCVTEAPTREEWTQILTTLNVPELNEEALALLTDEAEDVAHALSEDELDYLPMLPDDEHLLQDRVQALSDWCAGVVLGFGLASGHVRTDERELIEHLQDVAAVEFEDSDNDEEGESSYEELYEFVRLIPVSLSIGRKKVTVAESSLLKNFYAKSKTSTVGTADQNIVEMFTPHRPS*
NZ_CP056409.1_3705	GCF_013747275.1_ASM1374727v1_genomic	1.5e-19	193	none	MSIQNEMPGYNDVSQFLNQQGAGLTPAEMHGLISGMICGGNNDSSWQPLLHDLTNEGLAFGHELAQALMKMHSATSDALEDDGFLFQLYLPEGDDVSVFDRADALAGWVNHFLLGLGVTQPKLDKVTGETGEAIDDLRNIAQLGYDEDEDQEELEMSLEEIIEYVRVAALLCHDTFTRQQPTAPEVRKPTLH*
NZ_MOSF01000003.1_41	GCF_001895525.1_ASM189552v1_genomic	2.1e-14	193	CAS_Class1-Subtype-I-F	MSEITLPEYQSIAAELQSASLAVTPAELHGLLVGMLSGGLAINDQTWQPILFDYTNDGMGWPTTALAFAQTVFKVTANELTGSSMELSLLLPDESGEEGLFALADSLSDFVNHFISGLGLAGIALNNASDDAKEALADLEEIAKLGIDEDDDFGEQAQLLEQVIEHVKACVLTIHAEFGARPESSESKPTIH*
NZ_SIVR01000012.1_18	GCF_009858365.1_ASM985836v1_genomic	7.5e-13	192	none	MSKNRLPAYPALANELRSASLGINPAELQGLLTGMLSGGLSLNDKSWQALVFDYTNDGMGWPIGALASAEQILLAMSAQLVDTDFELSLLLPEGEGEEALFELADAVAEWINHFISGLGLSGANLKHASVEAKEALEDLEEMSKLGIDEEDDLAEQAELLEQVIEHIKVCVLVLHAEFGVKPEQDTKPTVH*
NZ_RQWR01000025.1_69	GCF_014156495.1_ASM1415649v1_genomic	2.4e-19	195	none	MRMSIQNEMPGYNDVDQLLNQQGVGLTPAEMHGLISGLLCGGNTDSSWQPLVHDLTNEGLAFGHELAQALRNMHSAISDSLDDDGFLFQLYLPEGDAVSVFDRADALAGWVNHFLLGLGVSQPKLDKVKDETGEAIDDLRNIAQLGYDEDEDQEELEMSLEEIIEYVRVAALLCHDTFARQQPTAPEVRKPTLH*
NZ_VLPC01000011.1_111	GCF_007558305.1_ASM755830v1_genomic	8.7e-18	193	CAS_Class1-Subtype-I-E	MSIQNEMPGYNEMNQYLNQQGTGLTPAEMHGLISGMICGGNDDSSWLPLLHDLTNEGMAFGHELAQALRKMHSATSDALQDDGFLFQLYLPDGDDVSVFDRADALAGWVNHFLLGLGVTQPKLDKVTGETGEAIDDLRNIAQLGYDEDEDQEELEMSLEEIIEYVRVAALLCHDTFTHPQPTAPEVQKPTLH*
NZ_JABCMN010000002.1_359	GCF_015317065.1_ASM1531706v1_genomic	8.7e-18	193	CAS_Class1-Subtype-I-E,CAS_Class1-Subtype-I-E	MSIQNEMPGYNEMNQYLNQQGTGLTPAEMHGLISGMICGGNDDSSWLPLLHDLTNEGMAFGHELAQALRKMHSATSDALQDDGFLFQLYLPDGDDVSVFDRADALAGWVNHFLLGLGVTQPKLDKVTGETGEAIDDLRNIAQLGYDEDEDQEELEMSLEEIIEYVRVAALLCHDTFTHPQPTAPEVQKPTLH*
NZ_CP015566.1_299	GCF_002859405.1_ASM285940v1_genomic	3.3e-17	183	CAS_Class1-Subtype-I-F	MSSYSDFSQQLKTAGIALSAAELHGFLTGLICGGIHDQSWQPLLFQFTNENHAYPTALLQEVTQIQQRISKKLADIDGFDFELWLPENEDDVFTRADALSEWTNHFLLGLGLAQPKLDKEKGDIGEAIDDLHDICQLGYDESDDKEELSEALEEIIEYVRTLACLLFTHFQPQLPEQKPVLH*
NZ_ADPF01000271.1_7	GCF_000323345.1_ASM32334v1_genomic	8.1e-19	193	CAS_Class1-Subtype-I-F	MSIENTLPTYPSLALALSQQAVALTPAEMHGLISGMLCGGSKDNGWQTLVHDLTNEGVAFPQALSLPLQQLHEATQEALENEGFMFQLLIPEGEDVTVFDRADALSGWVNHFLLGLGMLQPKLAQVKDEVGEAIDDLRNIAQLGYDEDEDQEELAQSLEEVVEYVRVAAILCHIEFTQQKPTAPEMHKPTLH*
NZ_JAOCDT010000002.1_32	GCF_029841105.1_ASM2984110v1_genomic	9.4e-20	185	none	MPNTQSPYVAFAMLLSSNGHPVTPAELHGLLIGRSCAGAGFDADGWLADAAQLLETEPQDAVRNALIGLQEMVKGELTSDDMAIVLLLPSDDAALTDRATALGQWCQGFITGFGLNAGGKDLSIEAKEVLQDLVAISQVQEALEESEDGESDYMEVMEYLRVAPLLLFSELAKPAAPAPKPSLH*
NZ_JAECTP010000001.1_362	GCF_016055755.1_ASM1605575v1_genomic	2.4e-19	195	none	MRMSIQNEMPGYNDVDQLLNQQGVGLTPAEMHGLISGLLCGGNTDSSWQPLVHDLTNEGLAFGHELAQALRNMHSAISDSLDDDGFLFQLYLPEGDAVSVFDRADALAGWVNHFLLGLGVSQPKLDKVKDETGEAIDDLRNIAQLGYDEDEDQEELEMSLEEIIEYVRVAALLCHDTFARQQPTAPEVRKPTLH*
NZ_JACSPT010000002.1_97	GCF_014837015.1_ASM1483701v1_genomic	4.5e-12	212	none	MQDDISGWTEWHRNFSSIEEISSPSELHGLLTGIVCVTQAPSSEEWLQILETLDVSELDAEALELLTGEAEDIFHALSEDELDYLPLLPDDEHTLSERVQALADWCAGVVLGFGLASGHIRQDEVELIEHLQDVAAVEFEDSDDDAEGEESYQELYEFVRLIPVSLSLGRKKVGVEETPLLQQFGQKNQPNDAAPTEPQSVVEIFSPKRPS*
NZ_QFKD01000003.1_65	GCF_004921625.1_ASM492162v1_genomic	6.6e-27	194	none	MSLDNDSLHLPKYDDFVQSISVLALTMSGSELHGIMCGYLCAGADSQGEAYIRALLNNKKDEQSRNALLSMFSVFSISQQQMNNFDFEFEMLLPDDDESLVTRAQAFSEWCEGFTQGLTIAGVGMEQFYEEESQDALQHLMEFAELDCESLEVGEEDERALMEVSEYTRMAVLRLHSDLVLHERELGDSGTTH*
NZ_AP021929.1_783	GCF_014168655.1_ASM1416865v1_genomic	2.4e-19	195	none	MRMSIQNEMPGYNDVDQLLNQQGVGLTPAEMHGLISGLLCGGNTDSSWQPLVHDLTNEGLAFGHELAQALRNMHSAISDSLDDDGFLFQLYLPEGDAVSVFDRADALAGWVNHFLLGLGVSQPKLDKVKDETGEAIDDLRNIAQLGYDEDEDQEELEMSLEEIIEYVRVAALLCHDTFARQQPTAPEVRKPTLH*
NZ_NLPK01000053.1_18	GCF_002230835.1_ASM223083v1_genomic	5.9e-18	193	CAS_Class1-Subtype-I-F	MSIQNEMPSYNEMNQYLNQQGTGLTPAEMHGLISGMICGGNDDSSWLPLLHDLTNEGMAFGHELAQALRKMHSATSDALQDDGFLFQLYLPDGDDVSVFDRADALAGWVNHFLLGLGVTQPKLDKVTGETGEAIDDLRNIAQLGYDEDEDQEELEMSLEEIIEYVRVAALLCHDTFTHPQPTAPEVQKPTLH*
NZ_QNSY01000004.1_88	GCF_003427815.1_ASM342781v1_genomic	8.7e-18	193	none	MSIQNEMPGYNEMNQYLNQQGTGLTPAEMHGLISGMICGGNDDSSWLPLLHDLTNEGMAFGHELAQALRKMHSATSDALQDDGFLFQLYLPDGDDVSVFDRADALAGWVNHFLLGLGVTQPKLDKVTGETGEAIDDLRNIAQLGYDEDEDQEELEMSLEEIIEYVRVAALLCHDTFTHPQPTAPEVQKPTLH*
NZ_BGBQ01000089.1_47	GCF_005392955.1_ASM539295v1_genomic	8.7e-18	193	CAS_Class1-Subtype-I-E	MSIQNEMPGYNEMNQYLNQQGTGLTPAEMHGLISGMICGGNDDSSWLPLLHDLTNEGMAFGHELAQALRKMHSATSDALQDDGFLFQLYLPDGDDVSVFDRADALAGWVNHFLLGLGVTQPKLDKVTGETGEAIDDLRNIAQLGYDEDEDQEELEMSLEEIIEYVRVAALLCHDTFTHPQPTAPEVQKPTLH*
NZ_LZGA01000003.1_39	GCF_001676015.1_A52015_genomic	1.5e-14	192	none	MSETTLPDYLTVATELQSASLAVNPAEMHGLLTGMLSGGLNLADKSWQPLIFDYTNEGMGWPDRALTLAEATLKVTTSEITGSGMELSMLLPDEDASASLFDLADGVSDWINHFISGLGLVGAQLNKASDGTKEALADLEEMAKLGIDEEDDMEEQAQLLEHVIEHVKACALTIHAEFGARPSEDAAPTIH*
NZ_NNYI01000003.1_66	GCF_002546815.1_ASM254681v1_genomic	8.7e-18	193	CAS_Class1-Subtype-I-F	MSIQNEMPGYNEMNQYLNQQGTGLTPAEMHGLISGMICGGNDDSSWLPLLHDLTNEGMAFGHELAQALRKMHSATSDALQDDGFLFQLYLPDGDDVSVFDRADALAGWVNHFLLGLGVTQPKLDKVTGETGEAIDDLRNIAQLGYDEDEDQEELEMSLEEIIEYVRVAALLCHDTFTHPQPTAPEVQKPTLH*
NZ_CP167851.1_3146	GCF_041475745.1_NCPPB2866v1_ONT_genomic	1.2e-17	181	none	MDLPDVTAVQNESRQLELASSAAELHGGLCGWLSGGGADSGDWLARILADTAQVAPKQGGALDQMRQATVAQLEDRDFAFELLLIDDGAPLAARTDALFDWCRAFLGGFGLAAQQRPALTEEGEEALQDLARLAQASSDDFDAADEDDTALAEIEEFVRVAVLLLHGDCVMGPRFRQRLN*
NZ_CP170028.1_2475	GCF_002877465.2_ASM287746v2_genomic	1.4e-14	192	none	MSETTLPDYLTVATELQSASLAVTPAEMHGLLTGMLSGGLNLTDKSWQPLIFDYTNEGMGWPDRALTLAEATLKVTTSEITGSGMELSMLLPDEDASASLFDLADGVSDWINHFISGLGLVGAQLNKASDGTKEALADLEEMAKLGIDEEDDLEEQAQLLEHVIEHVKACALTIHAEFGARPSEDVAPTIH*
NZ_JANPUS010000002.1_92	GCF_030249445.1_ASM3024944v1_genomic	4.5e-17	195	none	MRMSIQNEMPGYKDLNQLLNQQGVGLTPAEMHGLISGMLCGGNSDSSWQPLIHDLTNEGLAFGHELAEALRKMHAAISDSLEDDGFLFQLYLPDGDDVSVFDRADALAGWVNHYLLGLGVTQPKLDKVTGEAGEAIDDLRNIAQLGYDEDEDQEELEMSLEEIIEYVRVAALLCHDNFTRSQPTAPEVRKPTLH*
NZ_CP016833.1_732	GCF_001705545.1_ASM170554v1_genomic	6.3e-17	181	CAS_Class1-Subtype-I-F	MDLPEVTAVQNESRQLALVSSAAELHGGLCGWLCGGGADSGDWLAYVLADTAQVAPTQGGALDQMRQATVAQLEDRDFVFELMLVEDSAPLPARTDALFDWCRAFLGGFGLAAQQRPALTEEGEEALQDLARLAQASSDDFDAAEEDDTALAEIEEFVRVAVLLLHGDCVMGPRFRQRLN*
NZ_JBICMI010000067.1_27	GCF_043106155.1_ASM4310615v1_genomic	9.4e-20	185	none	MPNTQSPYVAFAMLLSSNGHPVTPAELHGLLIGRSCAGAGFDADGWLADAAQLLETEPQDAVRNALIGLQEMVKGELTSDDMAIVLLLPSDDAALTDRATALGQWCQGFITGFGLNAGGKDLSIEAKEVLQDLVAISQVQEALEESEDGESDYMEVMEYLRVAPLLLFSELAKPAAPAPKPSLH*
NZ_MVNP01000002.1_83	GCF_002016475.1_ASM201647v1_genomic	8.7e-18	193	CAS_Class1-Subtype-I-E	MSIQNEMPGYNEMNQYLNQQGTGLTPAEMHGLISGMICGGNDDSSWLPLLHDLTNEGMAFGHELAQALRKMHSATSDALQDDGFLFQLYLPDGDDVSVFDRADALAGWVNHFLLGLGVTQPKLDKVTGETGEAIDDLRNIAQLGYDEDEDQEELEMSLEEIIEYVRVAALLCHDTFTHPQPTAPEVQKPTLH*
NZ_JAWXVN010000001.1_4007	GCF_033843405.1_ASM3384340v1_genomic	8.7e-18	193	CAS_Class1-Subtype-I-E	MSIQNEMPGYNEMNQYLNQQGTGLTPAEMHGLISGMICGGNDDSSWLPLLHDLTNEGMAFGHELAQALRKMHSATSDALQDDGFLFQLYLPDGDDVSVFDRADALAGWVNHFLLGLGVTQPKLDKVTGETGEAIDDLRNIAQLGYDEDEDQEELEMSLEEIIEYVRVAALLCHDTFTHPQPTAPEVQKPTLH*
NZ_JAWHZM010000032.1_23	GCF_032741135.1_ASM3274113v1_genomic	8.6e-18	193	none	MSIQNEMPGYKDLNQLLNQQGIGLTPAEMHGLISGMLCGGNSDSSWQPLIHDLTNEGLAFGHELAEALRKMHAATSDSLEDDGFLFQLYLPEGDDVSVFDRADALAGWVNHYLLGLGVTQPKLDKVTGEAGEAIDDLRNIAQLGYDEDEDQEELEMSLEEIIEYVRVAALLCHDNFTRSQPTAPEVRKPTLH*
NZ_CP096902.1_874	GCF_025723205.1_ASM2572320v1_genomic	1.4e-17	193	CAS_Class1-Subtype-I-E	MSIQNEMPGYNEMNQYLNQQGTGLTPAEMHGLISGMICGGNDDSSWLPLLHDLTNEGMAFGHELAQALRKMHSGTSDALQDDGFLFQLYLPDGDDVSVFDRADALAGWVNHFLLGLGVTQPKLDKVTGETGEAIDDLRNIAQLGYDEDEDQEELEMSLEEIIEYVRVAALLCHDTFTHPQPTAPEVQKPTLH*
NZ_NJVB01000002.1_44	GCF_002460245.1_ASM246024v1_genomic	1.4e-17	193	CAS_Class1-Subtype-I-E	MSIQNEMPGYNEMNQYLNQQGTGLTPAEMHGLISGMICGGNDDSSWLPLLHDLTNEGMAFGHELAQALRKMHSGTSDALQDDGFLFQLYLPDGDDVSVFDRADALAGWVNHFLLGLGVTQPKLDKVTGETGEAIDDLRNIAQLGYDEDEDQEELEMSLEEIIEYVRVAALLCHDTFTHPQPTAPEVQKPTLH*
NZ_JBCEAW010000042.1_4	GCF_038434485.1_ASM3843448v1_genomic	1.6e-11	211	CAS_Class1-Subtype-I-F	MQDDISGWTEWNAHFEGIEEISSPSELHGLLTGIVCVTEAPTREEWTQILTTLNVPELNEEALALLTDEAEDVAHALSEDELDYLPMLPDDEHLLQDRVQALSDWCAGVVLGFGLASGHVRTDERELIEHLQDVAAVEFEDSDNDEEGESSYEELYEFVRLIPVSLSIGRKKVTVAESSLLKNFYAKSKTSTVGTADQNIVEMFTPHRPS*
NZ_CP068798.1_748	GCF_016780145.1_ASM1678014v1_genomic	2.4e-19	195	none	MRMSIQNEMPGYNDVDQLLNQQGVGLTPAEMHGLISGLLCGGNTDSSWQPLVHDLTNEGLAFGHELAQALRNMHSAISDSLDDDGFLFQLYLPEGDAVSVFDRADALAGWVNHFLLGLGVSQPKLDKVKDETGEAIDDLRNIAQLGYDEDEDQEELEMSLEEIIEYVRVAALLCHDTFARQQPTAPEVRKPTLH*
NZ_JAZHLX010000013.1_39	GCF_037164425.1_ASM3716442v1_genomic	2.1e-14	193	CAS_Class1-Subtype-I-F	MSEITLPEYQSIAAELQSASLAVTPAELHGLLVGMLSGGLAINDQTWQPILFDYTNDGMGWPTTALAFAQTVFKVTANELTGSSMELSLLLPDESGEEGLFALADSLSDFVNHFISGLGLAGIALNNASDDAKEALADLEEIAKLGIDEDDDFGEQAQLLEQVIEHVKACVLTIHAEFGARPESSESKPTIH*
NZ_UEAL01000035.1_11	GCF_900488005.1_18787_7_80_genomic	8.7e-18	193	CAS_Class1-Subtype-I-E,CAS_Class1-Subtype-I-E,CAS_Class1-Subtype-I-E	MSIQNEMPGYNEMNQYLNQQGTGLTPAEMHGLISGMICGGNDDSSWLPLLHDLTNEGMAFGHELAQALRKMHSATSDALQDDGFLFQLYLPDGDDVSVFDRADALAGWVNHFLLGLGVTQPKLDKVTGETGEAIDDLRNIAQLGYDEDEDQEELEMSLEEIIEYVRVAALLCHDTFTHPQPTAPEVQKPTLH*
NZ_CWUP01000028.1_11	GCF_001261475.1_H14150042501_genomic	8.7e-18	193	CAS_Class1-Subtype-I-E,CAS_Class1-Subtype-I-E,CAS_Class1-Subtype-I-E	MSIQNEMPGYNEMNQYLNQQGTGLTPAEMHGLISGMICGGNDDSSWLPLLHDLTNEGMAFGHELAQALRKMHSATSDALQDDGFLFQLYLPDGDDVSVFDRADALAGWVNHFLLGLGVTQPKLDKVTGETGEAIDDLRNIAQLGYDEDEDQEELEMSLEEIIEYVRVAALLCHDTFTHPQPTAPEVQKPTLH*
NZ_LEEL01000046.1_23	GCF_001023295.1_ASM102329v1_genomic	7.6e-18	195	CAS_Class1-Subtype-I-F	MRMSIQNEMPGYKDLNQLLNQQGVGLTPAEMHGLISGILCGGNSDSSWQPLIHDLTNEGLAFGHELAESLRKMHAATSDSLEDDGFLFQLYLPEGDDVSVFDRADALAGWVNHYLLGLGVTQPKLDKVTGEAGEAIDDLRNIAQLGYDEEEDQEELEMSLEEIIEYVRVAALLCHDNFTRSQPTAPEVRKPTLH*
NZ_JBDYJI010000012.1_37	GCF_040015475.1_ASM4001547v1_genomic	7.6e-18	195	none	MRMSIQNEMPGYKDLNQLLNQQGVGLTPAEMHGLISGILCGGNSDSSWQPLIHDLTNEGLAFGHELAESLRKMHAATSDSLEDDGFLFQLYLPEGDDVSVFDRADALAGWVNHYLLGLGVTQPKLDKVTGEAGEAIDDLRNIAQLGYDEEEDQEELEMSLEEIIEYVRVAALLCHDNFTRSQPTAPEVRKPTLH*
NZ_CP119450.1_460	GCF_032363495.1_ASM3236349v1_genomic	8.9e-18	195	CAS_Class1-Subtype-I-E	MLMSIQNEMPGYNEMNQYLNQQGTGLTPAEMHGLISGMICGGNDDSSWLPLLHDLTNEGMAFGHELAQALRKMHSATSDALQDDGFLFQLYLPDGDDVSVFDRADALAGWVNHFLLGLGVTQPKLDKVTGETGEAIDDLRNIAQLGYDEDEDQEELEMSLEEIIEYVRVAALLCHDTFTHPQPTAPEVQKPTLH*
NZ_JAXRSE010000026.1_33	GCF_036710445.1_ASM3671044v1_genomic	7.6e-18	195	none	MRMSIQNEMPGYKDLNQLLNQQGVGLTPAEMHGLISGILCGGNSDSSWQPLIHDLTNEGLAFGHELAESLRKMHAATSDSLEDDGFLFQLYLPEGDDVSVFDRADALAGWVNHYLLGLGVTQPKLDKVTGEAGEAIDDLRNIAQLGYDEEEDQEELEMSLEEIIEYVRVAALLCHDNFTRSQPTAPEVRKPTLH*
NZ_JBEJZI010000011.1_70	GCF_041363055.1_ASM4136305v1_genomic	1.6e-18	193	CAS_Class1-Subtype-I-E	MSIQNEMPGYNEMNRFLNQQGAGLTPAEMHGLISGMICGGNNDSSWQPLLHDLTNEGLAFGHELAQALRKMHAATSDALEDDGFLFQLYLPEGDDVSVFDRADALAGWVNHFLLGLGVTQPKLDKVTGETGEAIDDLRNIAQLGYDESEDQEELEMSLEEIIEYVRVAALLCHDTFTRQQPTAPEVRKPTLH*
NZ_CP138794.1_751	GCF_033869935.1_ASM3386993v1_genomic	2.4e-19	195	CAS_Class1-Subtype-I-E,CAS_Class1-Subtype-IV-A	MRMSIQNEMPGYNDVDQLLNQQGVGLTPAEMHGLISGLLCGGNTDSSWQPLVHDLTNEGLAFGHELAQALRNMHSAISDSLDDDGFLFQLYLPEGDAVSVFDRADALAGWVNHFLLGLGVSQPKLDKVKDETGEAIDDLRNIAQLGYDEDEDQEELEMSLEEIIEYVRVAALLCHDTFARQQPTAPEVRKPTLH*
NZ_MYOQ01000021.1_39	GCF_002054615.1_ASM205461v1_genomic	1.6e-18	193	CAS_Class1-Subtype-I-E	MSIQNEMPGYNEMNRFLNQQGAGLTPAEMHGLISGMICGGNNDSSWQPLLHDLTNEGLAFGHELAQALRKMHAATSDALEDDGFLFQLYLPEGDDVSVFDRADALAGWVNHFLLGLGVTQPKLDKVTGETGEAIDDLRNIAQLGYDESEDQEELEMSLEEIIEYVRVAALLCHDTFTRQQPTAPEVRKPTLH*
NZ_MCNI01000033.1_357	GCF_001984895.1_ASM198489v1_genomic	2.4e-19	195	none	MRMSIQNEMPGYNDVDQLLNQQGVGLTPAEMHGLISGLLCGGNTDSSWQPLVHDLTNEGLAFGHELAQALRNMHSAISDSLDDDGFLFQLYLPEGDAVSVFDRADALAGWVNHFLLGLGVSQPKLDKVKDETGEAIDDLRNIAQLGYDEDEDQEELEMSLEEIIEYVRVAALLCHDTFARQQPTAPEVRKPTLH*
NZ_CCVO01000022.1_49	GCF_000752455.1_FHI31_genomic	8.7e-18	193	CAS_Class1-Subtype-I-E	MSIQNEMPGYNEMNQYLNQQGTGLTPAEMHGLISGMICGGNDDSSWLPLLHDLTNEGMAFGHELAQALRKMHSATSDALQDDGFLFQLYLPDGDDVSVFDRADALAGWVNHFLLGLGVTQPKLDKVTGETGEAIDDLRNIAQLGYDEDEDQEELEMSLEEIIEYVRVAALLCHDTFTHPQPTAPEVQKPTLH*
NZ_JAPDTD010000004.1_13	GCF_026163195.1_ASM2616319v1_genomic	2.4e-19	195	none	MRMSIQNEMPGYNDVDQLLNQQGVGLTPAEMHGLISGLLCGGNTDSSWQPLVHDLTNEGLAFGHELAQALRNMHSAISDSLDDDGFLFQLYLPEGDAVSVFDRADALAGWVNHFLLGLGVSQPKLDKVKDETGEAIDDLRNIAQLGYDEDEDQEELEMSLEEIIEYVRVAALLCHDTFARQQPTAPEVRKPTLH*
NZ_SSMO01000016.1_54	GCF_004799205.1_ASM479920v1_genomic	2.4e-12	210	none	MQDDISGWTDWNAHFEGIEEISSPSELHGLLTGIVCVTEAPTRAEWSQILTTLNVPELSEDALALLTDEAEDVVHALSEDELDYLPMLPDDEHLLQERVQALSDWCAGVVLGFGLASGHVRGDERELIEHLQDVAAVEFEDSDNDEEGESSYEELYEFVRLIPVSLSIGRKKITVAESSLLKNFHAKSKTAALGTDQNIVEMFTPHRPS*
NZ_AJSL01000013.1_903	GCF_000305605.1_ASM30560v1_genomic	5.8e-12	192	none	MSKNRLPAYPALANELRSASLGINPAELQGLLTGMLSGGLSLNDKSWQPLVFDYTNDGMGWPIGALASAEQILLAMNAQLVDTDFELSLLLPEGEGEEALFELADAVAEWINHFISGLGLSGANLKHASVEAKEALEDLEEMSKLGIDEEDDLAEQAELLEQVIEHIKACVLVLHAEFGVKPEQDTKPTVH*
NZ_UINH01000017.1_45	GCF_900479375.1_17261_7_47_genomic	8.7e-18	193	none	MSIQNEMPGYNEMNQYLNQQGTGLTPAEMHGLISGMICGGNDDSSWLPLLHDLTNEGMAFGHELAQALRKMHSATSDALQDDGFLFQLYLPDGDDVSVFDRADALAGWVNHFLLGLGVTQPKLDKVTGETGEAIDDLRNIAQLGYDEDEDQEELEMSLEEIIEYVRVAALLCHDTFTHPQPTAPEVQKPTLH*
NZ_UIZK01000036.1_13	GCF_900502735.1_18623_2_79_genomic	2.4e-19	195	CAS_Class1-Subtype-I-E	MRMSIQNEMPGYNDVDQLLNQQGVGLTPAEMHGLISGLLCGGNTDSSWQPLVHDLTNEGLAFGHELAQALRNMHSAISDSLDDDGFLFQLYLPEGDAVSVFDRADALAGWVNHFLLGLGVSQPKLDKVKDETGEAIDDLRNIAQLGYDEDEDQEELEMSLEEIIEYVRVAALLCHDTFARQQPTAPEVRKPTLH*
NZ_JBFTVU010000002.1_360	GCF_041365355.1_ASM4136535v1_genomic	1.8e-17	195	none	MRMSIQNEMPGYKDLNQLLNQQGVGLTSAEMHGLISGMLCGGNSDSSWQPLIHDLTNEGLAFGHELAEAVRKMHSAISDSLEDDGFLFQLYLPEGDDVSVFDRADALAGWVNHYLLGLGVTQPKLDKVTGEAGEAIDDLRNIAQLGYDEDEDQEELEMSLEEIIEYVRVAALLCHDHFTRSQPTAPEVRKPTLH*
NZ_JAJREL010000002.1_385	GCF_025156655.1_ASM2515665v1_genomic	2.4e-19	195	none	MRMSIQNEMPGYNDVDQLLNQQGVGLTPAEMHGLISGLLCGGNTDSSWQPLVHDLTNEGLAFGHELAQALRNMHSAISDSLDDDGFLFQLYLPEGDAVSVFDRADALAGWVNHFLLGLGVSQPKLDKVKDETGEAIDDLRNIAQLGYDEDEDQEELEMSLEEIIEYVRVAALLCHDTFARQQPTAPEVRKPTLH*
NZ_JAAHAD010000019.1_109	GCF_018137695.1_ASM1813769v1_genomic	2.4e-19	195	none	MRMSIQNEMPGYNDVDQLLNQQGVGLTPAEMHGLISGLLCGGNTDSSWQPLVHDLTNEGLAFGHELAQALRNMHSAISDSLDDDGFLFQLYLPEGDAVSVFDRADALAGWVNHFLLGLGVSQPKLDKVKDETGEAIDDLRNIAQLGYDEDEDQEELEMSLEEIIEYVRVAALLCHDTFARQQPTAPEVRKPTLH*
NZ_JBBBJV010000040.1_4	GCF_037176835.1_ASM3717683v1_genomic	8.7e-18	193	none	MSIQNEMPGYNEMNQYLNQQGTGLTPAEMHGLISGMICGGNDDSSWLPLLHDLTNEGMAFGHELAQALRKMHSATSDALQDDGFLFQLYLPDGDDVSVFDRADALAGWVNHFLLGLGVTQPKLDKVTGETGEAIDDLRNIAQLGYDEDEDQEELEMSLEEIIEYVRVAALLCHDTFTHPQPTAPEVQKPTLH*
NZ_JAJOGM010000001.1_55	GCF_021110215.1_ASM2111021v1_genomic	8.7e-18	193	CAS_Class1-Subtype-I-E	MSIQNEMPGYNEMNQYLNQQGTGLTPAEMHGLISGMICGGNDDSSWLPLLHDLTNEGMAFGHELAQALRKMHSATSDALQDDGFLFQLYLPDGDDVSVFDRADALAGWVNHFLLGLGVTQPKLDKVTGETGEAIDDLRNIAQLGYDEDEDQEELEMSLEEIIEYVRVAALLCHDTFTHPQPTAPEVQKPTLH*
NZ_VEHZ01000001.1_319	GCF_007680295.1_ASM768029v1_genomic	9.4e-20	185	none	MPNTQSPYVAFAMLLSSNGHPVTPAELHGLLIGRSCAGAGFDADGWLADAAQLLETEPQDAVRNALIGLQEMVKGELTSDDMAIVLLLPSDDAALTDRATALGQWCQGFITGFGLNAGGKDLSIEAKEVLQDLVAISQVQEALEESEDGESDYMEVMEYLRVAPLLLFSELAKPAAPAPKPSLH*
NZ_CAIZAY010000031.1_283	GCF_903931065.1_1020_09_genomic	1.6e-18	193	CAS_Class1-Subtype-I-E	MSIQNEMPGYNEMNRFLNQQGAGLTPAEMHGLISGMICGGNNDSSWQPLLHDLTNEGLAFGHELAQALRKMHAATSDALEDDGFLFQLYLPEGDDVSVFDRADALAGWVNHFLLGLGVTQPKLDKVTGETGEAIDDLRNIAQLGYDESEDQEELEMSLEEIIEYVRVAALLCHDTFTRQQPTAPEVRKPTLH*
NZ_JBIEIL010000003.1_358	GCF_043496865.1_ASM4349686v1_genomic	4.1e-21	187	none	MTIANSPYQAFATLLTASGHNVSPAELHGLLLGRSCAGAGFDHEGWLIDAAELLEGDIQDNVRNALIGLQEMVKGELTGDDVTVVLLLPTDDAPLPDRAAALGQWCQGFLSGFGLNCRDSSMLSTEATEVLQDLAAISQVQDALEESEDGESDYMEVMEYLRVAPLLLFSETKKADTAPAAKPSLH*
NZ_CANUGZ010000012.1_26	GCF_948144355.1_ROAR-377_genomic	8.7e-18	193	CAS_Class1-Subtype-I-F	MSIQNEMPGYNEMNQYLNQQGTGLTPAEMHGLISGMICGGNDDSSWLPLLHDLTNEGMAFGHELAQALRKMHSATSDALQDDGFLFQLYLPDGDDVSVFDRADALAGWVNHFLLGLGVTQPKLDKVTGETGEAIDDLRNIAQLGYDEDEDQEELEMSLEEIIEYVRVAALLCHDTFTHPQPTAPEVQKPTLH*
NZ_MTTI01000003.1_364	GCF_001973145.1_ASM197314v1_genomic	1.6e-18	193	CAS_Class1-Subtype-I-E	MSIQNEMPGYNEMNRFLNQQGAGLTPAEMHGLISGMICGGNNDSSWQPLLHDLTNEGLAFGHELAQALRKMHAATSDALEDDGFLFQLYLPEGDDVSVFDRADALAGWVNHFLLGLGVTQPKLDKVTGETGEAIDDLRNIAQLGYDESEDQEELEMSLEEIIEYVRVAALLCHDTFTRQQPTAPEVRKPTLH*
NZ_KQ089067.1_435	GCF_001033045.1_Kleb_pneu_CHS217_V1_genomic	2.4e-19	195	none	MRMSIQNEMPGYNDVDQLLNQQGVGLTPAEMHGLISGLLCGGNTDSSWQPLVHDLTNEGLAFGHELAQALRNMHSAISDSLDDDGFLFQLYLPEGDAVSVFDRADALAGWVNHFLLGLGVSQPKLDKVKDETGEAIDDLRNIAQLGYDEDEDQEELEMSLEEIIEYVRVAALLCHDTFARQQPTAPEVRKPTLH*
NZ_JAWIFW010000013.1_66	GCF_032747235.1_ASM3274723v1_genomic	8.7e-18	193	CAS_Class1-Subtype-I-E	MSIQNEMPGYNEMNQYLNQQGTGLTPAEMHGLISGMICGGNDDSSWLPLLHDLTNEGMAFGHELAQALRKMHSATSDALQDDGFLFQLYLPDGDDVSVFDRADALAGWVNHFLLGLGVTQPKLDKVTGETGEAIDDLRNIAQLGYDEDEDQEELEMSLEEIIEYVRVAALLCHDTFTHPQPTAPEVQKPTLH*
NZ_JBEJZT010000018.1_70	GCF_041363295.1_ASM4136329v1_genomic	1.6e-18	193	CAS_Class1-Subtype-I-E	MSIQNEMPGYNEMNRFLNQQGAGLTPAEMHGLISGMICGGNNDSSWQPLLHDLTNEGLAFGHELAQALRKMHAATSDALEDDGFLFQLYLPEGDDVSVFDRADALAGWVNHFLLGLGVTQPKLDKVTGETGEAIDDLRNIAQLGYDESEDQEELEMSLEEIIEYVRVAALLCHDTFTRQQPTAPEVRKPTLH*
NZ_CP170721.1_2805	GCF_043950725.1_ASM4395072v1_genomic	6.2e-19	188	CAS_Class1-Subtype-I-G	MTDTDEMDHEKLQALVVRLRLGTSASELHGSLTGYLAGGGAVGGDALLGVLELDGEATEPTAADRAELDALARQSQAALVDAELGFEPLLPADDRPLHERADAVVEWCRGFLGGFGLAGAAVQASLSGEAQEVLRDLGTIAGSSFDFGNESEDEDALIEVHEFVRMAAMLLFAECGARDGVGGNTVH*
NZ_JAERJP010000021.1_43	GCF_018257575.1_ASM1825757v1_genomic	7.2e-16	170	none	MTAAEMHGLISGIICGGNQDHSWKTLVHDLANDGMAFSQPLSQPLQQLHDSVQQTLEDDGFMFRLLMPDDSNSTVFERADALAGWVNHFLLGLGVTQPKLDKVTGETGEAIDDLRTIAQLGYDEEEDQQELEQSLEEVVEYVRVAAVLCYETFNRPQPSVPEIQKPTLH*
NZ_JAIZAS010000003.1_286	GCF_020404175.1_ASM2040417v1_genomic	1.6e-18	193	CAS_Class1-Subtype-I-E	MSIQNEMPGYNEMNRFLNQQGAGLTPAEMHGLISGMICGGNNDSSWQPLLHDLTNEGLAFGHELAQALRKMHAATSDALEDDGFLFQLYLPEGDDVSVFDRADALAGWVNHFLLGLGVTQPKLDKVTGETGEAIDDLRNIAQLGYDESEDQEELEMSLEEIIEYVRVAALLCHDTFTRQQPTAPEVRKPTLH*
NZ_VPAP01000002.1_28	GCF_013419195.1_ASM1341919v1_genomic	1.4e-12	213	none	MQDDISGWSEWFRNFSNIEEISSPSELHGLLTGIVCVTNAPTETEWQQILETLNVPELEPAALSLLTDESEDVAHALSEDELDHLPLLPDDEHLLQERVQALADWCAGVVLGFGLASGHIRSDEIELIEHLQDVAAVEFEDSDNDEEGEESYQELYEFVRLIPVSLSVGRKKVPVEESSLLQNLHAKSRQQTVQTTQNASAVVEMFTPHRPS*
NZ_JBEPIC010000004.1_297	GCF_040279845.1_ASM4027984v1_genomic	8.7e-18	193	CAS_Class1-Subtype-I-E	MSIQNEMPGYNEMNQYLNQQGTGLTPAEMHGLISGMICGGNDDSSWLPLLHDLTNEGMAFGHELAQALRKMHSATSDALQDDGFLFQLYLPDGDDVSVFDRADALAGWVNHFLLGLGVTQPKLDKVTGETGEAIDDLRNIAQLGYDEDEDQEELEMSLEEIIEYVRVAALLCHDTFTHPQPTAPEVQKPTLH*
NZ_JBEJZU010000003.1_79	GCF_041363275.1_ASM4136327v1_genomic	2.1e-18	193	CAS_Class1-Subtype-I-E	MSIQNEMPGYNEMNRFLNQQGAGLTPAEMHGLISGMICGGNNDSSWQPLLHDLTNEGLAFGHELAQALRKMHAATSDALEDDGFLFQLYLPEGDDVSVFDRADALAGWVNHFLLGLGVTQPKLDKVTGETGEAIDDLRNIAQLGYDEGEDQEELEMSLEEIIEYVRVAALLCHDTFTRQQPTAPEVRKPTLH*
NZ_CAWMOS010000044.1_170	GCF_963869505.1_ena-yuan-GCF_001466435.1_genomic	1.8e-18	190	none	MSKTNPLKYTAVADLMEQHELMATAVEAHGVICGLVCGGVALDDKSWLPPFNDLVNDGFGLPAPVRQVMTDLYHEIVESLMAQKGVELLLPSDEAPLDERIDSLVDWSQAFLAGFGVAQQELSKASEELQEMIQDIASITQVSAEFDQEDDENEASFLVLYEHVRLGVMMTFEEFGKRPDTPIAPPTLH*
NZ_UJBC01000041.1_13	GCF_900503165.1_18858_1_157_genomic	2.4e-19	195	none	MRMSIQNEMPGYNDVDQLLNQQGVGLTPAEMHGLISGLLCGGNTDSSWQPLVHDLTNEGLAFGHELAQALRNMHSAISDSLDDDGFLFQLYLPEGDAVSVFDRADALAGWVNHFLLGLGVSQPKLDKVKDETGEAIDDLRNIAQLGYDEDEDQEELEMSLEEIIEYVRVAALLCHDTFARQQPTAPEVRKPTLH*
NZ_JANPVE010000017.1_87	GCF_030249665.1_ASM3024966v1_genomic	8e-18	193	CAS_Class1-Subtype-I-F	MSIQNEMPGYKDLNQLLNQQGVGLTPAEMHGLISGILCGGNSDSSWQPLIHDLTNEGLAFGHELAEALRKMHAATSDSLEDDGFLFQLYLPEGDDVSVFDRADALAGWVNHYLLGLGVTQPKLDKVTGEAGEAIDDLRNIAQLGYDEDEDQEELEMSLEEIIEYVRVAALLCHDNFTRSQPTAPEVRKPTLH*
NZ_JADOXV010000018.1_248	GCF_022507255.1_ASM2250725v1_genomic	8.5e-22	196	none	MSIENTFPAYEGLDQLLHQQQVALTAAEMHGLISGMLCGGNHDDSWRTLVFELTNEGMAFTQTLSQPLQELYQATREALEDDGFLFQLFLPDDSQDDVSVFDRADALAGWVNHFLLGLGVAQPQLNKAKGELKEAIEDLRNIAQLGYDEDEDQEELAQSLEEIIEYVRVSAILCHTEFTSQRVVTAPEQQKPTLH*
NZ_JAOXCG010000041.1_13	GCF_026174285.1_ASM2617428v1_genomic	1.8e-18	190	none	MSKTNPLKYTAVADLMEQHELMATAVEAHGVICGLVCGGVALDDKSWLPPFNDLVNDGFGLPAPVRQVMTDLYHEIVESLMAQKGVELLLPSDEAPLDERIDSLVDWSQAFLAGFGVAQQELSKASEELQEMIQDIASITQVSAEFDQEDDENEASFLVLYEHVRLGVMMTFEEFGKRPDTPIAPPTLH*
NZ_CP024418.1_2793	GCF_002741415.1_ASM274141v1_genomic	1.6e-11	211	CAS_Class1-Subtype-I-F	MQDDISGWTEWNAHFEGIEEISSPSELHGLLTGIVCVTEAPTREEWTQILTTLNVPELNEEALALLTDEAEDVAHALSEDELDYLPMLPDDEHLLQDRVQALSDWCAGVVLGFGLASGHVRTDERELIEHLQDVAAVEFEDSDNDEEGESSYEELYEFVRLIPVSLSIGRKKVTVAESSLLKNFYAKSKTSTVGTADQNIVEMFTPHRPS*
NZ_JBLDNK010000004.1_13	GCF_047311525.1_ASM4731152v1_genomic	2.4e-19	195	none	MRMSIQNEMPGYNDVDQLLNQQGVGLTPAEMHGLISGLLCGGNTDSSWQPLVHDLTNEGLAFGHELAQALRNMHSAISDSLDDDGFLFQLYLPEGDAVSVFDRADALAGWVNHFLLGLGVSQPKLDKVKDETGEAIDDLRNIAQLGYDEDEDQEELEMSLEEIIEYVRVAALLCHDTFARQQPTAPEVRKPTLH*
NZ_SNTH01000011.1_77	GCF_004378105.1_ASM437810v1_genomic	8.7e-18	193	none	MSIQNEMPGYNEMNQYLNQQGTGLTPAEMHGLISGMICGGNDDSSWLPLLHDLTNEGMAFGHELAQALRKMHSATSDALQDDGFLFQLYLPDGDDVSVFDRADALAGWVNHFLLGLGVTQPKLDKVTGETGEAIDDLRNIAQLGYDEDEDQEELEMSLEEIIEYVRVAALLCHDTFTHPQPTAPEVQKPTLH*
NZ_VNYJ01000005.1_158	GCF_009820635.1_ASM982063v1_genomic	1.4e-17	193	CAS_Class1-Subtype-I-E,CAS_Class1-Subtype-I-E	MSIQNEMPGYNEMNQYLNQQGTGLTPAEMHGLISGMICGGNDDSSWLPLLHDLTNEGMAFGHELAQALRKMHSGTSDALQDDGFLFQLYLPDGDDVSVFDRADALAGWVNHFLLGLGVTQPKLDKVTGETGEAIDDLRNIAQLGYDEDEDQEELEMSLEEIIEYVRVAALLCHDTFTHPQPTAPEVQKPTLH*
NZ_AJSV01000006.1_84	GCF_000262285.1_ASM26228v1_genomic	5.5e-13	183	CAS_Class1-Subtype-I-C	MLISHSDLNQQLKSARIGFNTTELHGFLSGLLCGGLKDQSWLPLLYQFSNDNYAYPTALIQPVTELYEQISQTLSDVEGFTFELGLTEDENVFAQADSLSDWANQFLLGLGLAQPELAKEKGEIGEAVDDLQDICQLGYDEDDNEEELAEALEEIVEYVRTIAMLFYSHFNEGEIESKPVLH*
NZ_CP016937.1_4243	GCF_001708595.1_ASM170859v1_genomic	3.8e-19	193	none	MSIENTLPTYQSLALALNQQAVALTPAEMHGLISGMLCGGSKDDGWRALVHDLTNEGVAFSQALGLPLQQLHEATQEALENEGFMFQLLIPEGEEVTVFDRADALSGWVNHFLLGLGMLQPKLAQVKDEVGEAIDDLRNIAQLGYDEDEDQEELAQSLEEVIEYVRVAAILCHIEFTQEKPTAPEIRKPTLH*
NZ_PJFH01000015.1_66	GCF_003290525.1_ASM329052v1_genomic	8.7e-18	193	CAS_Class1-Subtype-I-E	MSIQNEMPGYNEMNQYLNQQGTGLTPAEMHGLISGMICGGNDDSSWLPLLHDLTNEGMAFGHELAQALRKMHSATSDALQDDGFLFQLYLPDGDDVSVFDRADALAGWVNHFLLGLGVTQPKLDKVTGETGEAIDDLRNIAQLGYDEDEDQEELEMSLEEIIEYVRVAALLCHDTFTHPQPTAPEVQKPTLH*
NZ_NDAR01000061.1_52	GCF_002184055.1_ASM218405v1_genomic	2.4e-12	210	none	MQDDISGWTDWNAHFEGIEEISSPSELHGLLTGIVCVTEAPTRAEWSQILTTLNVPELSEDALALLTDEAEDVVHALSEDELDYLPMLPDDEHLLQERVQALSDWCAGVVLGFGLASGHVRGDERELIEHLQDVAAVEFEDSDNDEEGESSYEELYEFVRLIPVSLSIGRKKITVAESSLLKNFHAKSKTAALGTDQNIVEMFTPHRPS*
NZ_CCZJ01000031.1_138	GCF_000823505.1_12_4437_genomic	3.6e-26	194	none	MSLDNDSLHLPKYDDFVQSISVLALTMSGSELHGIMCGYLCAGADSQGEAYIRALLNNKKDEQSRNALLSMFSVFSISQQQMNNFDFEFEMLLPDDDESLVTRAQAFSEWCEGFTQGLTIAGVGMEQFYEEESQDALQHLIEFAELDCESLEVGEEDERALMEVSEYTRMAVLRLHSDLVLHERELGDSGTTH*
NZ_NCOF01000004.1_397	GCF_002855115.1_ASM285511v1_genomic	2.4e-19	195	none	MRMSIQNEMPGYNDVDQLLNQQGVGLTPAEMHGLISGLLCGGNTDSSWQPLVHDLTNEGLAFGHELAQALRNMHSAISDSLDDDGFLFQLYLPEGDAVSVFDRADALAGWVNHFLLGLGVSQPKLDKVKDETGEAIDDLRNIAQLGYDEDEDQEELEMSLEEIIEYVRVAALLCHDTFARQQPTAPEVRKPTLH*
NZ_JBGSFV010000004.1_128	GCF_043852605.1_ASM4385260v1_genomic	3.6e-19	193	none	MSIQNEMPGYNEMNRFLNQQGAGLTPAEMHGLISGMICGGNNDSSWQPLLHDLTNEGLAFGHELAQALRKMHAATSDALEDDGFLFQLYLPEGDDVSVFDRADALAGWVNHFLLGLGVTQPKLDKVTDETGEAIDDLRNIAQLGYDESEDQEELEMSLEEIIEYVRVAALLCHDTFTRQQPTAPEVRKPTLH*
NZ_JARWEC010000007.1_55	GCF_030375585.1_ASM3037558v1_genomic	8.7e-18	193	CAS_Class1-Subtype-I-E	MSIQNEMPGYNEMNQYLNQQGTGLTPAEMHGLISGMICGGNDDSSWLPLLHDLTNEGMAFGHELAQALRKMHSATSDALQDDGFLFQLYLPDGDDVSVFDRADALAGWVNHFLLGLGVTQPKLDKVTGETGEAIDDLRNIAQLGYDEDEDQEELEMSLEEIIEYVRVAALLCHDTFTHPQPTAPEVQKPTLH*
NZ_FJFY01000006.1_126	GCF_900052315.1_10625_2_5_genomic	6.6e-27	194	none	MSLDNDSLHLPKYDDFVQSISVLALTMSGSELHGIMCGYLCAGADSQGEAYIRALLNNKKDEQSRNALLSMFSVFSISQQQMNNFDFEFEMLLPDDDESLVTRAQAFSEWCEGFTQGLTIAGVGMEQFYEEESQDALQHLMEFAELDCESLEVGEEDERALMEVSEYTRMAVLRLHSDLVLHERELGDSGTTH*
NZ_CAIZTG010000024.1_24	GCF_903935795.1_ASM_IMP14_genomic	7.5e-18	193	none	MSIQNEMPGYKDLNQLLNQQGVGLTPAEMHGLISGMLCGGNSDSSWQPLIHDLTNEGLAFGHELAEALRKMHAATSDSLEDDGFLFQLYLPEGDDVSVFDRADALAGWVNHYLLGLGVTQPKLDKVTGEAGEAIDDLRNIAQLGYDEDEDQEELEMSLEEIIEYVRVAALLCHDNFTRSQPTAPEVRKPTLH*
NZ_JARVIG010000010.1_88	GCF_036731885.1_ASM3673188v1_genomic	2.9e-17	193	CAS_Class1-Subtype-I-F	MSIQNEMPGYNDLNQLLNQQGVGLTPAEMHGLISGMLCGGNSDSSWQPLIHDLTNEGLAFGHELAEALRKMHSAISDSLEDDGFLFQLYLPEGDDVSVFDRADALAGWVNHYLLGLGVTQPKLDKVTGEAGEAIDDLRNIAQLGYDEEEDQEELEMSLEEIIEYVRVAALLCHDNFTRSQPTAPEVRKPTLH*
NZ_JAJABQ010000001.1_741	GCF_021502945.1_ASM2150294v1_genomic	2.4e-19	195	CAS_Class1-Subtype-IV-A	MRMSIQNEMPGYNDVDQLLNQQGVGLTPAEMHGLISGLLCGGNTDSSWQPLVHDLTNEGLAFGHELAQALRNMHSAISDSLDDDGFLFQLYLPEGDAVSVFDRADALAGWVNHFLLGLGVSQPKLDKVKDETGEAIDDLRNIAQLGYDEDEDQEELEMSLEEIIEYVRVAALLCHDTFARQQPTAPEVRKPTLH*
NZ_JAGFGO010000006.1_55	GCF_026307055.1_ASM2630705v1_genomic	8.7e-18	193	CAS_Class1-Subtype-I-E,CAS_Class1-Subtype-I-E	MSIQNEMPGYNEMNQYLNQQGTGLTPAEMHGLISGMICGGNDDSSWLPLLHDLTNEGMAFGHELAQALRKMHSATSDALQDDGFLFQLYLPDGDDVSVFDRADALAGWVNHFLLGLGVTQPKLDKVTGETGEAIDDLRNIAQLGYDEDEDQEELEMSLEEIIEYVRVAALLCHDTFTHPQPTAPEVQKPTLH*
NZ_AZQC01000175.1_29	GCF_000566465.1_ASM56646v1_genomic	8.7e-18	193	none	MSIQNEMPGYNEMNQYLNQQGTGLTPAEMHGLISGMICGGNDDSSWLPLLHDLTNEGMAFGHELAQALRKMHSATSDALQDDGFLFQLYLPDGDDVSVFDRADALAGWVNHFLLGLGVTQPKLDKVTGETGEAIDDLRNIAQLGYDEDEDQEELEMSLEEIIEYVRVAALLCHDTFTHPQPTAPEVQKPTLH*
NZ_JARWEF010000016.1_162	GCF_030375565.1_ASM3037556v1_genomic	8.7e-18	193	CAS_Class1-Subtype-I-E	MSIQNEMPGYNEMNQYLNQQGTGLTPAEMHGLISGMICGGNDDSSWLPLLHDLTNEGMAFGHELAQALRKMHSATSDALQDDGFLFQLYLPDGDDVSVFDRADALAGWVNHFLLGLGVTQPKLDKVTGETGEAIDDLRNIAQLGYDEDEDQEELEMSLEEIIEYVRVAALLCHDTFTHPQPTAPEVQKPTLH*
NZ_JH947083.1_282	GCF_000303335.2_ASM30333v2_genomic	8.7e-18	193	CAS_Class1-Subtype-I-E	MSIQNEMPGYNEMNQYLNQQGTGLTPAEMHGLISGMICGGNDDSSWLPLLHDLTNEGMAFGHELAQALRKMHSATSDALQDDGFLFQLYLPDGDDVSVFDRADALAGWVNHFLLGLGVTQPKLDKVTGETGEAIDDLRNIAQLGYDEDEDQEELEMSLEEIIEYVRVAALLCHDTFTHPQPTAPEVQKPTLH*
NZ_JBDLBE010000001.1_229	GCF_039749155.1_ASM3974915v1_genomic	1.6e-18	193	CAS_Class1-Subtype-I-E	MSIQNEMPGYNEMNRFLNQQGAGLTPAEMHGLISGMICGGNNDSSWQPLLHDLTNEGLAFGHELAQALRKMHAATSDALEDDGFLFQLYLPEGDDVSVFDRADALAGWVNHFLLGLGVTQPKLDKVTGETGEAIDDLRNIAQLGYDESEDQEELEMSLEEIIEYVRVAALLCHDTFTRQQPTAPEVRKPTLH*
NZ_CP178564.1_776	GCF_047300945.1_KP09_genomic	2.4e-19	195	CAS_Class1-Subtype-IV-A	MRMSIQNEMPGYNDVDQLLNQQGVGLTPAEMHGLISGLLCGGNTDSSWQPLVHDLTNEGLAFGHELAQALRNMHSAISDSLDDDGFLFQLYLPEGDAVSVFDRADALAGWVNHFLLGLGVSQPKLDKVKDETGEAIDDLRNIAQLGYDEDEDQEELEMSLEEIIEYVRVAALLCHDTFARQQPTAPEVRKPTLH*
NZ_QWNT01000426.1_7	GCF_003569985.1_ASM356998v1_genomic	8.7e-18	193	CAS_Class1-Subtype-I-F	MSIQNEMPGYNEMNQYLNQQGTGLTPAEMHGLISGMICGGNDDSSWLPLLHDLTNEGMAFGHELAQALRKMHSATSDALQDDGFLFQLYLPDGDDVSVFDRADALAGWVNHFLLGLGVTQPKLDKVTGETGEAIDDLRNIAQLGYDEDEDQEELEMSLEEIIEYVRVAALLCHDTFTHPQPTAPEVQKPTLH*
NZ_SIUW01000012.1_89	GCF_013414385.1_ASM1341438v1_genomic	7.5e-13	192	none	MSKNRLPAYPALANELRSASLGINPAELQGLLTGMLSGGLSLNDKSWQALVFDYTNDGMGWPIGALASAEQILLAMSAQLVDTDFELSLLLPEGEGEEALFELADAVAEWINHFISGLGLSGANLKHASVEAKEALEDLEEMSKLGIDEEDDLAEQAELLEQVIEHIKVCVLVLHAEFGVKPEQDTKPTVH*
NZ_JBKGKS010000002.1_344	GCF_046556595.1_ASM4655659v1_genomic	1e-18	193	none	MSIQNEMPGYNEVSQFLNQQGAGLTPAEMHGLISGMICGGNNDSSWQPLLHDLTNEGLAFGHELAQALLKMHSATSDALEDDGFLFQLYLPEGDDVSVFDRADALAGWVNHFLLGLGVTQPKLDKVTGETGEAIDDLRNIAQLGYDEDEDQEELEMSLEEIIEYVRVAALLCHDTFTRQQPTAPEVRKPTLH*
NZ_CP178065.1_2847	GCF_046895535.1_ASM4689553v1_genomic	8.1e-19	193	CAS_Class1-Subtype-I-F	MSIENTLPTYPSLALALSQQAVALTPAEMHGLISGMLCGGSKDNGWQTLVHDLTNEGVAFPQALSLPLQQLHEATQEALENEGFMFQLLIPEGEDVTVFDRADALSGWVNHFLLGLGMLQPKLAQVKDEVGEAIDDLRNIAQLGYDEDEDQEELAQSLEEVVEYVRVAAILCHIEFTQQKPTAPEMHKPTLH*
NZ_JASGOA010000001.1_919	GCF_033031375.1_ASM3303137v1_genomic	8.7e-18	193	CAS_Class1-Subtype-I-E	MSIQNEMPGYNEMNQYLNQQGTGLTPAEMHGLISGMICGGNDDSSWLPLLHDLTNEGMAFGHELAQALRKMHSATSDALQDDGFLFQLYLPDGDDVSVFDRADALAGWVNHFLLGLGVTQPKLDKVTGETGEAIDDLRNIAQLGYDEDEDQEELEMSLEEIIEYVRVAALLCHDTFTHPQPTAPEVQKPTLH*
NZ_JACJDW010000005.1_115	GCF_014163745.1_ASM1416374v1_genomic	2.1e-20	188	none	MNDLPDYEKAQLLLEKNEIFVSPAEAHGVISGLLACGLTIDDKEYLGLLSDVFNDGESFSNDLKQFFGTIYKQVVASFNDDEFQFDLFLPNDDETLIDQANGLVSWVAGFMLGFGLKQKDYGKLSSDVKEVITDFSEITRLDTTFEETEEDSQALHEVIEYVRVSALLCFAELGKEQNTQSTKKTLH*
NZ_CAAHBY010000002.1_482	GCF_900776385.1_27097_7_164-2_genomic	2.4e-19	195	CAS_Class1-Subtype-I-E	MRMSIQNEMPGYNDVDQLLNQQGVGLTPAEMHGLISGLLCGGNTDSSWQPLVHDLTNEGLAFGHELAQALRNMHSAISDSLDDDGFLFQLYLPEGDAVSVFDRADALAGWVNHFLLGLGVSQPKLDKVKDETGEAIDDLRNIAQLGYDEDEDQEELEMSLEEIIEYVRVAALLCHDTFARQQPTAPEVRKPTLH*
NZ_JASGNZ010000001.1_3972	GCF_033031395.1_ASM3303139v1_genomic	2.4e-19	195	CAS_Class1-Subtype-I-E	MRMSIQNEMPGYNDVDQLLNQQGVGLTPAEMHGLISGLLCGGNTDSSWQPLVHDLTNEGLAFGHELAQALRNMHSAISDSLDDDGFLFQLYLPEGDAVSVFDRADALAGWVNHFLLGLGVSQPKLDKVKDETGEAIDDLRNIAQLGYDEDEDQEELEMSLEEIIEYVRVAALLCHDTFARQQPTAPEVRKPTLH*
NZ_CAYACV010000003.1_430	GCF_964300875.1_Kpn02036-200707_contigs_filtered.fa.gz_genomic	2.4e-19	195	none	MRMSIQNEMPGYNDVDQLLNQQGVGLTPAEMHGLISGLLCGGNTDSSWQPLVHDLTNEGLAFGHELAQALRNMHSAISDSLDDDGFLFQLYLPEGDAVSVFDRADALAGWVNHFLLGLGVSQPKLDKVKDETGEAIDDLRNIAQLGYDEDEDQEELEMSLEEIIEYVRVAALLCHDTFARQQPTAPEVRKPTLH*
NZ_NELC01000026.1_115	GCF_003245275.1_ASM324527v1_genomic	2.4e-19	195	none	MRMSIQNEMPGYNDVDQLLNQQGVGLTPAEMHGLISGLLCGGNTDSSWQPLVHDLTNEGLAFGHELAQALRNMHSAISDSLDDDGFLFQLYLPEGDAVSVFDRADALAGWVNHFLLGLGVSQPKLDKVKDETGEAIDDLRNIAQLGYDEDEDQEELEMSLEEIIEYVRVAALLCHDTFARQQPTAPEVRKPTLH*
NZ_JANLKO010000003.1_83	GCF_024700615.1_ASM2470061v1_genomic	8.7e-18	193	CAS_Class1-Subtype-I-E	MSIQNEMPGYNEMNQYLNQQGTGLTPAEMHGLISGMICGGNDDSSWLPLLHDLTNEGMAFGHELAQALRKMHSATSDALQDDGFLFQLYLPDGDDVSVFDRADALAGWVNHFLLGLGVTQPKLDKVTGETGEAIDDLRNIAQLGYDEDEDQEELEMSLEEIIEYVRVAALLCHDTFTHPQPTAPEVQKPTLH*
NZ_LYJH01000030.1_11	GCF_001863935.1_ASM186393v1_genomic	2.4e-12	210	none	MQDDISGWTDWNAHFEGIEEISSPSELHGLLTGIVCVTEAPTRAEWSQILTTLNVPELSEDALALLTDEAEDVVHALSEDELDYLPMLPDDEHLLQERVQALSDWCAGVVLGFGLASGHVRGDERELIEHLQDVAAVEFEDSDNDEEGESSYEELYEFVRLIPVSLSIGRKKITVAESSLLKNFHAKSKTAALGTDQNIVEMFTPHRPS*
NZ_JAPCYT010000011.1_13	GCF_044902885.1_ASM4490288v1_genomic	2.4e-19	195	none	MRMSIQNEMPGYNDVDQLLNQQGVGLTPAEMHGLISGLLCGGNTDSSWQPLVHDLTNEGLAFGHELAQALRNMHSAISDSLDDDGFLFQLYLPEGDAVSVFDRADALAGWVNHFLLGLGVSQPKLDKVKDETGEAIDDLRNIAQLGYDEDEDQEELEMSLEEIIEYVRVAALLCHDTFARQQPTAPEVRKPTLH*
NZ_JBKFRF010000003.1_331	GCF_046568755.1_ASM4656875v1_genomic	1.6e-18	193	CAS_Class1-Subtype-I-E	MSIQNEMPGYNEMNRFLNQQGAGLTPAEMHGLISGMICGGNNDSSWQPLLHDLTNEGLAFGHELAQALRKMHAATSDALEDDGFLFQLYLPEGDDVSVFDRADALAGWVNHFLLGLGVTQPKLDKVTGETGEAIDDLRNIAQLGYDESEDQEELEMSLEEIIEYVRVAALLCHDTFTRQQPTAPEVRKPTLH*
NZ_UIWX01000006.1_26	GCF_900502075.1_18623_2_14_genomic	2.4e-19	195	none	MRMSIQNEMPGYNDVDQLLNQQGVGLTPAEMHGLISGLLCGGNTDSSWQPLVHDLTNEGLAFGHELAQALRNMHSAISDSLDDDGFLFQLYLPEGDAVSVFDRADALAGWVNHFLLGLGVSQPKLDKVKDETGEAIDDLRNIAQLGYDEDEDQEELEMSLEEIIEYVRVAALLCHDTFARQQPTAPEVRKPTLH*
NZ_MSTQ01000005.1_318	GCF_001945365.1_ASM194536v1_genomic	1.8e-20	186	none	MTIQNSPYQAFATLLTSSGHNVSPAELHGLLLGRSCAGAGFDAEGWLIDAAELLENEPQDNVRNALIGLQEMVKGELTGDDVTVVLLLPTDDAPLTDRAAALGEWCQGFLSGFGLNCRDSSALSAEATEVLQDLAAISQVQDALEESEDGESDYMEVMEYLRVAPLLLFSETKKDVAAAAKPSLH*
NZ_MBNN01000005.1_401	GCF_002751695.1_ASM275169v1_genomic	2.4e-19	195	CAS_Class1-Subtype-I-E	MRMSIQNEMPGYNDVDQLLNQQGVGLTPAEMHGLISGLLCGGNTDSSWQPLVHDLTNEGLAFGHELAQALRNMHSAISDSLDDDGFLFQLYLPEGDAVSVFDRADALAGWVNHFLLGLGVSQPKLDKVKDETGEAIDDLRNIAQLGYDEDEDQEELEMSLEEIIEYVRVAALLCHDTFARQQPTAPEVRKPTLH*
NZ_MYWI01000003.1_28	GCF_002043865.1_ASM204386v1_genomic	1.6e-18	193	CAS_Class1-Subtype-I-E	MSIQNEMPGYNEMNRFLNQQGAGLTPAEMHGLISGMICGGNNDSSWQPLLHDLTNEGLAFGHELAQALRKMHAATSDALEDDGFLFQLYLPEGDDVSVFDRADALAGWVNHFLLGLGVTQPKLDKVTGETGEAIDDLRNIAQLGYDESEDQEELEMSLEEIIEYVRVAALLCHDTFTRQQPTAPEVRKPTLH*
NZ_WKAW01000097.1_4	GCF_021608865.1_ASM2160886v1_genomic	2.5e-18	185	none	MPIQNSPYKAFATLLNSGGHQVSPAELHGLLLGRSCAAAGFDYEGWFADASQLLETEPQANICQALIGLQEMVKGELTGDDMTVVLLLPGDDEPLTERAAALGQWCQGFLMGFGLNIGDKPLGTEAKAVLEDLAAIAQVQDALEESEDGETDYMEVMEYMRVAPLLLFTEFNEPSAPQPKPSLH*
NZ_JACYTR010000053.1_27	GCF_014841215.1_ASM1484121v1_genomic	6.5e-16	182	CAS_Class1-Subtype-I-E	MAGQLPTHSALDQLLRGLQLGVDPSELHGALCGFLCAGGEASEHGWLEQLALQADRKDHEVEMLLDLFRVSAAQLLDPQFGFELLLPEDERPLRDRVDAVITWARGFLGGFGLAAGARPALSAEGDEALRDIGRIAEAAPSCDDPDSDDESLAEIVEFLRVAAMLLMSDRPEHPGGSQSVH*
NZ_JXER01000003.1_13	GCF_001928345.1_ASM192834v1_genomic	3.6e-18	181	CAS_Class1-Subtype-I-C	MDLPDVTAVQNESRQLALASSAAELHGGLCGWLSGGGADSADWLARILADTGQVAPKQGGALDQLRQATVAQMEDRDFAFELLLVEDGAPLAARTDALFDWCRAFLGGFGLAAQQRPALSEEGEEALQDLARLAQASSDDFDAADEDDTALAEIEEFVRVAVLLLHGDCVMGPRFRQRLN*
NZ_CP152886.1_717	GCF_041903405.1_ASM4190340v1_genomic	5.1e-19	195	none	MRMSIQNEMPGYNDVDQLLNQQGVGLTPAEMHGLISGLLCGGNTDSSWLPLVHDLTNEGLAFGHELAQALRNMHSAISDSLDDDGFLFQLYLPEGDAVSVFDRADALAGWVNHFLLGLGVSQPKLDKVKDETGEAIDDLRNIAQLGYDEDEDQEELEMSLEEIIEYVRVAALLCHDTFSRQQPTAPEVRKPTLH*
NZ_JAQBJK010000005.1_16	GCF_028615735.1_ASM2861573v1_genomic	2.1e-14	193	none	MSEITLPEYQSIAAELQSASLAVTPAELHGLLVGMLSGGLAINDQTWQPILFDYTNDGMGWPTTALAFAQTVFKVTANELTGSSMELSLLLPDESGEEGLFALADSLSDFVNHFISGLGLAGIALNNASDDAKEALADLEEIAKLGIDEDDDFGEQAQLLEQVIEHVKACVLTIHAEFGARPESSESKPTIH*
NZ_CZPF01000003.1_44	GCF_001409315.1_12216_4_55_genomic	1.6e-18	193	CAS_Class1-Subtype-I-E	MSIQNEMPGYNEMNRFLNQQGAGLTPAEMHGLISGMICGGNNDSSWQPLLHDLTNEGLAFGHELAQALRKMHAATSDALEDDGFLFQLYLPEGDDVSVFDRADALAGWVNHFLLGLGVTQPKLDKVTGETGEAIDDLRNIAQLGYDESEDQEELEMSLEEIIEYVRVAALLCHDTFTRQQPTAPEVRKPTLH*
NZ_CP073962.1_865	GCF_024585585.1_ASM2458558v1_genomic	8.7e-18	193	CAS_Class1-Subtype-I-E	MSIQNEMPGYNEMNQYLNQQGTGLTPAEMHGLISGMICGGNDDSSWLPLLHDLTNEGMAFGHELAQALRKMHSATSDALQDDGFLFQLYLPDGDDVSVFDRADALAGWVNHFLLGLGVTQPKLDKVTGETGEAIDDLRNIAQLGYDEDEDQEELEMSLEEIIEYVRVAALLCHDTFTHPQPTAPEVQKPTLH*
NZ_JAPJTD010000003.1_185	GCF_026275095.1_ASM2627509v1_genomic	8.7e-18	193	CAS_Class1-Subtype-I-E	MSIQNEMPGYNEMNQYLNQQGTGLTPAEMHGLISGMICGGNDDSSWLPLLHDLTNEGMAFGHELAQALRKMHSATSDALQDDGFLFQLYLPDGDDVSVFDRADALAGWVNHFLLGLGVTQPKLDKVTGETGEAIDDLRNIAQLGYDEDEDQEELEMSLEEIIEYVRVAALLCHDTFTHPQPTAPEVQKPTLH*
NZ_JARCZS010000048.1_13	GCF_036531595.1_ASM3653159v1_genomic	2.4e-19	195	CAS_Class1-Subtype-I-E	MRMSIQNEMPGYNDVDQLLNQQGVGLTPAEMHGLISGLLCGGNTDSSWQPLVHDLTNEGLAFGHELAQALRNMHSAISDSLDDDGFLFQLYLPEGDAVSVFDRADALAGWVNHFLLGLGVSQPKLDKVKDETGEAIDDLRNIAQLGYDEDEDQEELEMSLEEIIEYVRVAALLCHDTFARQQPTAPEVRKPTLH*
NZ_QQQI01000010.1_13	GCF_003346645.1_ASM334664v1_genomic	2.4e-19	195	none	MRMSIQNEMPGYNDVDQLLNQQGVGLTPAEMHGLISGLLCGGNTDSSWQPLVHDLTNEGLAFGHELAQALRNMHSAISDSLDDDGFLFQLYLPEGDAVSVFDRADALAGWVNHFLLGLGVSQPKLDKVKDETGEAIDDLRNIAQLGYDEDEDQEELEMSLEEIIEYVRVAALLCHDTFARQQPTAPEVRKPTLH*
NZ_SPMZ01000004.1_95	GCF_012939995.1_ASM1293999v1_genomic	1.9e-20	182	CAS_Class1-Subtype-I-C	MLASHSPVFERLTRLLDPLNPAELHGLLCGLLCADPSLNCDRWLSCVHEELAETGESSESADDLLRKLFEYGAAQLSDSDCAATPLLPEDEAPLRQRTDALGAWCQGLLFGLGLGQADRHHALSEESREFLHDAAEIARVGFETEEATEADETAYAEVVEYLRVGLLIVQQDLSRSFARLH*
NZ_VLVW01000073.1_2	GCF_010608865.1_ASM1060886v1_genomic	2.4e-16	183	none	MTELPSVDDVTRASQALGLGATAAELHGALCGWLAAGGAPGNDWPARVLADDNLPPVAADSVLGQLLQATIKQLEDRDFAFELLLTDGDDVSAQADAMFSWTRSFLGGFGLGSGGRRPTLSEEGEEALTDMASLARASSEDFEAGGDDDDEALSEIEEFIRVAVLLLHGDVVLASRHRQRLN*
NZ_LKQA01000016.1_16	GCF_001634165.1_ASM163416v1_genomic	2.1e-14	193	CAS_Class1-Subtype-I-F	MSEITLPEYQSIAAELQSASLAVTPAELHGLLVGMLSGGLAINDQTWQPILFDYTNDGMGWPTTALAFAQTVFKVTANELTGSSMELSLLLPDESGEEGLFALADSLSDFVNHFISGLGLAGIALNNASDDAKEALADLEEIAKLGIDEDDDFGEQAQLLEQVIEHVKACVLTIHAEFGARPESSESKPTIH*
NZ_JBBHDH010000004.1_299	GCF_037481315.1_ASM3748131v1_genomic	1.6e-18	193	CAS_Class1-Subtype-I-E	MSIQNEMPGYNEMNRFLNQQGAGLTPAEMHGLISGMICGGNNDSSWQPLLHDLTNEGLAFGHELAQALRKMHAATSDALEDDGFLFQLYLPEGDDVSVFDRADALAGWVNHFLLGLGVTQPKLDKVTGETGEAIDDLRNIAQLGYDESEDQEELEMSLEEIIEYVRVAALLCHDTFTRQQPTAPEVRKPTLH*
NZ_MZGD01000005.1_58	GCF_002049445.1_ASM204944v1_genomic	1.6e-18	193	CAS_Class1-Subtype-I-E	MSIQNEMPGYNEMNRFLNQQGAGLTPAEMHGLISGMICGGNNDSSWQPLLHDLTNEGLAFGHELAQALRKMHAATSDALEDDGFLFQLYLPEGDDVSVFDRADALAGWVNHFLLGLGVTQPKLDKVTGETGEAIDDLRNIAQLGYDESEDQEELEMSLEEIIEYVRVAALLCHDTFTRQQPTAPEVRKPTLH*
NZ_BFNV01000143.1_74	GCF_005385725.1_ASM538572v1_genomic	8.7e-18	193	none	MSIQNEMPGYNEMNQYLNQQGTGLTPAEMHGLISGMICGGNDDSSWLPLLHDLTNEGMAFGHELAQALRKMHSATSDALQDDGFLFQLYLPDGDDVSVFDRADALAGWVNHFLLGLGVTQPKLDKVTGETGEAIDDLRNIAQLGYDEDEDQEELEMSLEEIIEYVRVAALLCHDTFTHPQPTAPEVQKPTLH*
NZ_JAMJRB010000027.1_30	GCF_023604895.1_ASM2360489v1_genomic	2.4e-12	210	none	MQDDISGWTDWNAHFEGIEEISSPSELHGLLTGIVCVTEAPTRAEWSQILTTLNVPELSEDALALLTDEAEDVVHALSEDELDYLPMLPDDEHLLQERVQALSDWCAGVVLGFGLASGHVRGDERELIEHLQDVAAVEFEDSDNDEEGESSYEELYEFVRLIPVSLSIGRKKITVAESSLLKNFHAKSKTAALGTDQNIVEMFTPHRPS*
NZ_CP045487.1_3771	GCF_016864115.1_ASM1686411v1_genomic	2.9e-17	193	none	MSIQNEMPGYNDLNQLLNQQGVGLTPAEMHGLISGMLCGGNSDSSWQPLIHDLTNEGLAFGHELAEALRKMHSAISDSLEDDGFLFQLYLPEGDDVSVFDRADALAGWVNHYLLGLGVTQPKLDKVTGEAGEAIDDLRNIAQLGYDEEEDQEELEMSLEEIIEYVRVAALLCHDNFTRSKPTAPEVRKPTLH*
NZ_UAUA01000018.1_2418	GCF_900455235.1_36672_C01_genomic	4.7e-20	193	none	MSIQKSLPNYDSLDKLLQQHSIALTAAEIHGLITGLICGGSRENGWQTLVHDLANDGLAFPQTVAQPLRELFDSTFEALDDSEFAFNMLFPHEDASVFDHADALAGWVNHFLLGIGVSHSKLMEQKEIAEVITDLRNIGMLGYDEEEDQEELEQALEEVVEYVRVAVQLCYIALVEPNKVPTVVENKKPILH*
NZ_JBBFQG010000001.1_845	GCF_040561235.1_ASM4056123v1_genomic	9.2e-19	195	none	MRMSIQNEMPGYNAVDQLLNQQGVGLTPAEMHGLISGILCGGNKDSSWQPLVHDLTNEGLAFGHELAQSLRNMHSATSDSLEDDGFLFQLYLPDGDEVSVFDRADALAGWVNHFLLGLGVTQPKLDKVKDETGEAIDDLRNIAQLGYDEDEDQEELEMSLEEIIEYVRVAALLCHDTFSLQKPTAPEVQKPTLH*
NZ_CP018770.2_643	GCF_001938625.2_ASM193862v2_genomic	8.7e-18	193	CAS_Class1-Subtype-I-E	MSIQNEMPGYNEMNQYLNQQGTGLTPAEMHGLISGMICGGNDDSSWLPLLHDLTNEGMAFGHELAQALRKMHSATSDALQDDGFLFQLYLPDGDDVSVFDRADALAGWVNHFLLGLGVTQPKLDKVTGETGEAIDDLRNIAQLGYDEDEDQEELEMSLEEIIEYVRVAALLCHDTFTHPQPTAPEVQKPTLH*
NZ_JAAFBL010000001.1_352	GCF_013395595.1_ASM1339559v1_genomic	8.6e-18	193	CAS_Class1-Subtype-I-E	MSIQNEMPGYNEMNQYLNQQGTGLTPAEMHGLISGMICGGNDDSSWLPLLHDLTNEGMAFGHELAQALRKMHSATSDALQDDGFLFQLYLPDGDDVSVFDRADALAGWVNHFLLGLGVTQPKLDKVTGETGEAIDDLRNIAQLGYDEDEDQEELEMSLEEIIEYVRVAALLCHDTFTHLQPTAPEVQKPTLH*
NZ_LLZF01000005.1_111	GCF_001441415.1_ASM144141v1_genomic	1.6e-11	211	none	MQDDISGWTEWNAHFEGIEEISSPSELHGLLTGIVCVTEAPTREEWTQILTTLNVPELNEEALALLTDEAEDVAHALSEDELDYLPMLPDDEHLLQDRVQALSDWCAGVVLGFGLASGHVRTDERELIEHLQDVAAVEFEDSDNDEEGESSYEELYEFVRLIPVSLSIGRKKVTVAESSLLKNFYAKSKTSTVGTADQNIVEMFTPHRPS*
NZ_JAYDXI010000007.1_103	GCF_039572185.1_ASM3957218v1_genomic	1.1e-17	195	none	MRMSIQNEMPGYKDLNQLLNQQGVGLTPAEMHGLISGILCGGNSDSSWQPLIHDLTNEGLAFGHELAEALRKMHAATSDSLEDDGFLFQLYLPEGDDVSVFDRADALAGWVNHYLLGLGVTQPKLDKVTGEAGEAIDDLRNIAQLGYDEDEDQEELEMSLEEIIEYVRVASLLCHDNFTRSQPTAPEVRKPTLH*
NZ_JAOEGD010000003.1_140	GCF_031801515.1_ASM3180151v1_genomic	4.6e-18	194	none	MMSSQNATPDYNALAAALSQHGVGMTPAEMHGLLSGILCGGNADNSWKTLVHDLANEGMAFSQTLSLPLQSLHESIATTLEDDGFLFQLMLPDDDDITVFDRADALAGWVNHFLLGLGVTQPKLDKVTGETGEAIDDLRTIAQLGYDEDEDQEELEQSLEEVIEYVRVAALLCHDTFTRPQPTAPEVQKPTLH*
NZ_AMFI01000031.1_39	GCF_000304675.1_GACIN20v1.0_genomic	1.6e-11	211	none	MQDDISGWTEWNAHFEGIEEISSPSELHGLLTGIVCVTEAPTREEWTQILTTLNVPELNEEALALLTDEAEDVAHALSEDELDYLPMLPDDEHLLQDRVQALSDWCAGVVLGFGLASGHVRTDERELIEHLQDVAAVEFEDSDNDEEGESSYEELYEFVRLIPVSLSIGRKKVTVAESSLLKNFYAKSKTSTVGTADQNIVEMFTPHRPS*
NZ_JANFHF010000024.1_12	GCF_024665705.1_ASM2466570v1_genomic	2.4e-19	195	none	MRMSIQNEMPGYNDVDQLLNQQGVGLTPAEMHGLISGLLCGGNTDSSWQPLVHDLTNEGLAFGHELAQALRNMHSAISDSLDDDGFLFQLYLPEGDAVSVFDRADALAGWVNHFLLGLGVSQPKLDKVKDETGEAIDDLRNIAQLGYDEDEDQEELEMSLEEIIEYVRVAALLCHDTFARQQPTAPEVRKPTLH*
NZ_JWXN03000102.1_42	GCF_000811225.3_ASM81122v3_genomic	2.4e-12	210	none	MQDDISGWTDWNAHFEGIEEISSPSELHGLLTGIVCVTEAPTRAEWSQILTTLNVPELSEDALALLTDEAEDVVHALSEDELDYLPMLPDDEHLLQERVQALSDWCAGVVLGFGLASGHVRGDERELIEHLQDVAAVEFEDSDNDEEGESSYEELYEFVRLIPVSLSIGRKKITVAESSLLKNFHAKSKTAALGTDQNIVEMFTPHRPS*
NZ_JADABS010000023.1_255	GCF_015672635.1_ASM1567263v1_genomic	1.1e-17	195	none	MRMSIQNEMPGYKDLNQLLNQQGVGLTPAEMHGLISGILCGGNSDSSWQPLIHDLTNEGLAFGHELAEALRKMHAATSDSLEDDGFLFQLYLPEGDDVSVFDRADALAGWVNHYLLGLGVTQPKLDKVTGEAGEAIDDLRNIAQLGYDEDEDQEELEMSLEEIIEYVRVASLLCHDNFTRSQPTAPEVRKPTLH*
NZ_JAPTGM010000007.1_48	GCF_030167645.1_ASM3016764v1_genomic	8.7e-18	193	CAS_Class1-Subtype-I-F,CAS_Class1-Subtype-I-E	MSIQNEMPGYNEMNQYLNQQGTGLTPAEMHGLISGMICGGNDDSSWLPLLHDLTNEGMAFGHELAQALRKMHSATSDALQDDGFLFQLYLPDGDDVSVFDRADALAGWVNHFLLGLGVTQPKLDKVTGETGEAIDDLRNIAQLGYDEDEDQEELEMSLEEIIEYVRVAALLCHDTFTHPQPTAPEVQKPTLH*
NZ_JAGEWP010000002.1_80	GCF_018683175.1_ASM1868317v1_genomic	8.7e-18	193	CAS_Class1-Subtype-I-E	MSIQNEMPGYNEMNQYLNQQGTGLTPAEMHGLISGMICGGNDDSSWLPLLHDLTNEGMAFGHELAQALRKMHSATSDALQDDGFLFQLYLPDGDDVSVFDRADALAGWVNHFLLGLGVTQPKLDKVTGETGEAIDDLRNIAQLGYDEDEDQEELEMSLEEIIEYVRVAALLCHDTFTHPQPTAPEVQKPTLH*
NZ_BEOR01000350.1_67	GCF_002766175.1_ASM276617v1_genomic	8.7e-18	193	CAS_Class1-Subtype-I-E	MSIQNEMPGYNEMNQYLNQQGTGLTPAEMHGLISGMICGGNDDSSWLPLLHDLTNEGMAFGHELAQALRKMHSATSDALQDDGFLFQLYLPDGDDVSVFDRADALAGWVNHFLLGLGVTQPKLDKVTGETGEAIDDLRNIAQLGYDEDEDQEELEMSLEEIIEYVRVAALLCHDTFTHPQPTAPEVQKPTLH*
NZ_JAVTTU010000019.1_26	GCF_039991025.1_ASM3999102v1_genomic	1.6e-18	193	CAS_Class1-Subtype-I-E	MSIQNEMPGYNEMNRFLNQQGAGLTPAEMHGLISGMICGGNNDSSWQPLLHDLTNEGLAFGHELAQALRKMHAATSDALEDDGFLFQLYLPEGDDVSVFDRADALAGWVNHFLLGLGVTQPKLDKVTGETGEAIDDLRNIAQLGYDESEDQEELEMSLEEIIEYVRVAALLCHDTFTRQQPTAPEVRKPTLH*
NZ_JBGFGZ010000011.1_64	GCF_041382205.1_ASM4138220v1_genomic	8.7e-18	193	CAS_Class1-Subtype-I-E	MSIQNEMPGYNEMNQYLNQQGTGLTPAEMHGLISGMICGGNDDSSWLPLLHDLTNEGMAFGHELAQALRKMHSATSDALQDDGFLFQLYLPDGDDVSVFDRADALAGWVNHFLLGLGVTQPKLDKVTGETGEAIDDLRNIAQLGYDEDEDQEELEMSLEEIIEYVRVAALLCHDTFTHPQPTAPEVQKPTLH*
NZ_JBJIDA010000001.1_305	GCF_046038235.1_ASM4603823v1_genomic	1.6e-18	193	CAS_Class1-Subtype-I-E	MSIQNEMPGYNEMNRFLNQQGAGLTPAEMHGLISGMICGGNNDSSWQPLLHDLTNEGLAFGHELAQALRKMHAATSDALEDDGFLFQLYLPEGDDVSVFDRADALAGWVNHFLLGLGVTQPKLDKVTGETGEAIDDLRNIAQLGYDESEDQEELEMSLEEIIEYVRVAALLCHDTFTRQQPTAPEVRKPTLH*
NZ_AERV01000005.1_157	GCF_000187785.1_ASM18778v2_genomic	1.6e-18	193	CAS_Class1-Subtype-I-E	MSIQNEMPGYNEMNRFLNQQGAGLTPAEMHGLISGMICGGNNDSSWQPLLHDLTNEGLAFGHELAQALRKMHAATSDALEDDGFLFQLYLPEGDDVSVFDRADALAGWVNHFLLGLGVTQPKLDKVTGETGEAIDDLRNIAQLGYDESEDQEELEMSLEEIIEYVRVAALLCHDTFTRQQPTAPEVRKPTLH*
NZ_AODW01000034.1_7	GCF_000341985.1_Whole_genome_assembly_genomic	1.6e-11	211	CAS_Class1-Subtype-I-F	MQDDISGWTEWNAHFEGIEEISSPSELHGLLTGIVCVTEAPTREEWTQILTTLNVPELNEEALALLTDEAEDVAHALSEDELDYLPMLPDDEHLLQDRVQALSDWCAGVVLGFGLASGHVRTDERELIEHLQDVAAVEFEDSDNDEEGESSYEELYEFVRLIPVSLSIGRKKVTVAESSLLKNFYAKSKTSTVGTADQNIVEMFTPHRPS*
NZ_JPTH01000678.1_4	GCF_001185385.1_ASM118538v1_genomic	4.3e-15	193	none	MSEITLPEYQSIAVELKSASLAVTPAELHGLLVGMLSGGLAINDQTWQPILFDYTNEGMGWPSSALGLAQSVFQVTVNELTGTSMELSLLLPDEAGEEGLFALADGVSDFVNHFISGMGLAGIAIDKASDDAKEALTDLEEIAKLGIDEDDDLGEQALLLEQVIEHVKACVLTIHAEFGARPESNENKPTIH*
NZ_VIQQ01000002.1_302	GCF_010206135.1_ASM1020613v1_genomic	8.7e-18	193	CAS_Class1-Subtype-I-F	MSIQNEMPGYNEMNQYLNQQGTGLTPAEMHGLISGMICGGNDDSSWLPLLHDLTNEGMAFGHELAQALRKMHSATSDALQDDGFLFQLYLPDGDDVSVFDRADALAGWVNHFLLGLGVTQPKLDKVTGETGEAIDDLRNIAQLGYDEDEDQEELEMSLEEIIEYVRVAALLCHDTFTHPQPTAPEVQKPTLH*
NZ_JALA01000024.1_81	GCF_000527275.1_PalPAL1v1.0_genomic	5.3e-21	193	CAS_Class1-Subtype-I-F	MSIQKSLPNYESLDNLLQQHSIALTAAEIHGLITGLICGGSRDLGWQTLVHDLANDGLAFPQTVSQPLRELYDLTFEALDDTEFAFNMLFPDEDASVFDHADALAGWVNHFLLGIGVAQPKLTDKKEISEVITDLRNIGMLGYDEEEDQEELEQALEEVVEYVRVAVQLCYIALAEPKKGPTAVENIKPVLH*
NZ_JAMXNB010000014.1_60	GCF_024529815.1_ASM2452981v1_genomic	9.6e-18	193	none	MSIQNEMPGYNEMNQYLNQQGTGLTPAEMHGLISGMVCGGNDDSSWLPLLHDLTNEGMAFGHELAQALRKMHSATSDALQDDGFLFQLYLPDGDDVSVFDRADALAGWVNHFLLGLGVTQPKLDKVTGETGEAIDDLRNIAQLGYDEDEDQEELEMSLEEIIEYVRVAALLCHDTFTHPQPTAPEVQKPTLH*
NZ_JACHQI010000011.1_88	GCF_016761315.1_ASM1676131v1_genomic	8.7e-18	193	none	MSIQNEMPGYNEMNQYLNQQGTGLTPAEMHGLISGMICGGNDDSSWLPLLHDLTNEGMAFGHELAQALRKMHSATSDALQDDGFLFQLYLPDGDDVSVFDRADALAGWVNHFLLGLGVTQPKLDKVTGETGEAIDDLRNIAQLGYDEDEDQEELEMSLEEIIEYVRVAALLCHDTFTHPQPTAPEVQKPTLH*
NZ_ML142848.1_726	GCF_004138485.1_ASM413848v1_genomic	3.4e-18	210	none	MLQVTFAEVARVLEGLDSSVPATEAHGCLVGALCTSPHYSMERWLEEIIPDADQRNDEDSQQALRLLYADTLNALRGEDMEFEALLPDDDVSLATRAAGLSQWCQGFLYGFGTAGPANKMALKQEQLPGNVNEILNDLTHIGRASVELEGDGNESEEEAYAEVVEYVRVGVQLIHDELIPAAVHRIETGADSDLELDDDDTHPDPGPLH*
NZ_JVZD01000005.1_100	GCF_001052935.1_ASM105293v1_genomic	8.7e-18	193	CAS_Class1-Subtype-I-F	MSIQNEMPGYNEMNQYLNQQGTGLTPAEMHGLISGMICGGNDDSSWLPLLHDLTNEGMAFGHELAQALRKMHSATSDALQDDGFLFQLYLPDGDDVSVFDRADALAGWVNHFLLGLGVTQPKLDKVTGETGEAIDDLRNIAQLGYDEDEDQEELEMSLEEIIEYVRVAALLCHDTFTHPQPTAPEVQKPTLH*
NZ_UTSX01000001.1_405	GCF_900585255.1_p22.B4_genomic	6e-20	185	none	MPIQNSPYKAFATLLNGSGHPVSPAELHGLLLGRSCAGAGFDNEGWFADASVLLETEPEDNVRQALIGLQEMVKGELTGDDMTVVLLLPGDDEPLADRAAALGQWCQGFLSGFGLAAGDKVLSIEATEVLQDLAAIAQVQEALEESEDGETDYMEVMEYLRVAPLLLFTECNKPATPEPKPSLH*
NZ_BIEO01000037.1_75	GCF_005401925.1_ASM540192v1_genomic	8.7e-18	193	CAS_Class1-Subtype-I-E	MSIQNEMPGYNEMNQYLNQQGTGLTPAEMHGLISGMICGGNDDSSWLPLLHDLTNEGMAFGHELAQALRKMHSATSDALQDDGFLFQLYLPDGDDVSVFDRADALAGWVNHFLLGLGVTQPKLDKVTGETGEAIDDLRNIAQLGYDEDEDQEELEMSLEEIIEYVRVAALLCHDTFTHPQPTAPEVQKPTLH*
NZ_DAMAUR010000002.1_290	GCF_032078785.1_ASM3207878v1_genomic	3.5e-18	196	CAS_Class1-Subtype-I-E	MRMSIQNALPGYDDVNQLLTQQGVGLTPAEMHGLISGMLCGGNTDSSWQPLLHDLTNEGLAFGQNLAQALRQMHAATSDSLEDDGFLFQLYLPDGDDVSVFDRADALAGWVNHFLLGLGVTQTKLDKVTGETGEAIDDLRNIAQLGYDEEEDQEELEMSLEEIVEYVRVAALLCHDTFSRQQQPTAPEVRKPTLH*
NZ_JPOB01000009.1_41	GCF_000734475.1_ASM73447v1_genomic	5.7e-19	195	none	MRMSIQNTFPSYQSLTVALNQQSVALTAAEMHGLISGLLCGGSRDAGWQALVHDLTNEGVAFPQALSQPLQQLYEVTRETLEDDEFLFQLMLPEGEAVSVFDRADALAGWVNHFLLGLGMMQPKLALVKDEVGEAIDDLRNIAQLGYDEDEDQEELEQSLEEVAEYVRVAAIMCYGEFTRHKPTAPENIKPTLH*
NZ_JAQDVC010000013.1_110	GCF_027674305.1_ASM2767430v1_genomic	8.7e-18	193	CAS_Class1-Subtype-I-E	MSIQNEMPGYNEMNQYLNQQGTGLTPAEMHGLISGMICGGNDDSSWLPLLHDLTNEGMAFGHELAQALRKMHSATSDALQDDGFLFQLYLPDGDDVSVFDRADALAGWVNHFLLGLGVTQPKLDKVTGETGEAIDDLRNIAQLGYDEDEDQEELEMSLEEIIEYVRVAALLCHDTFTHPQPTAPEVQKPTLH*
NZ_JBBBXL010000004.1_43	GCF_037199475.1_ASM3719947v1_genomic	1.4e-17	193	CAS_Class1-Subtype-I-E	MSIQNEMPGYNEMNQYLNQQGTGLTPAEMHGLISGMICGGNDDSSWLPLLHDLTNEGMAFGHELAQALRKMHSGTSDALQDDGFLFQLYLPDGDDVSVFDRADALAGWVNHFLLGLGVTQPKLDKVTGETGEAIDDLRNIAQLGYDEDEDQEELEMSLEEIIEYVRVAALLCHDTFTHPQPTAPEVQKPTLH*
NZ_UNXD01000007.1_151	GCF_900558895.1_9716_2_66_genomic	1.1e-17	195	none	MRMSIQNEMPGYKDLNQLLNQQGVGLTPAEMHGLISGILCGGNSDSSWQPLIHDLTNEGLAFGHELAEALRKMHAATSDSLEDDGFLFQLYLPEGDDVSVFDRADALAGWVNHYLLGLGVTQPKLDKVTGEAGEAIDDLRNIAQLGYDEDEDQEELEMSLEEIIEYVRVASLLCHDNFTRSQPTAPEVRKPTLH*
NZ_CXGC01000038.1_11	GCF_001252915.1_6496_8_6_genomic	8.7e-18	193	CAS_Class1-Subtype-I-E,CAS_Class1-Subtype-I-E,CAS_Class1-Subtype-I-E	MSIQNEMPGYNEMNQYLNQQGTGLTPAEMHGLISGMICGGNDDSSWLPLLHDLTNEGMAFGHELAQALRKMHSATSDALQDDGFLFQLYLPDGDDVSVFDRADALAGWVNHFLLGLGVTQPKLDKVTGETGEAIDDLRNIAQLGYDEDEDQEELEMSLEEIIEYVRVAALLCHDTFTHPQPTAPEVQKPTLH*
NZ_KB732360.1_818	GCF_000350865.1_Esch_coli_KTE39_V1_genomic	8.7e-18	193	none	MSIQNEMPGYNEMNQYLNQQGTGLTPAEMHGLISGMICGGNDDSSWLPLLHDLTNEGMAFGHELAQALRKMHSATSDALQDDGFLFQLYLPDGDDVSVFDRADALAGWVNHFLLGLGVTQPKLDKVTGETGEAIDDLRNIAQLGYDEDEDQEELEMSLEEIIEYVRVAALLCHDTFTHPQPTAPEVQKPTLH*
NZ_MBRM01000010.1_23	GCF_002094435.1_ASM209443v1_genomic	4.4e-18	195	CAS_Class1-Subtype-I-E	MRMSIQNEMPGYDEVGQLLNQQGVGLTPAEMHGLISGILCGGNHDSSWQPLLHDLTNEGLAFGQQLAQALRQLHAATSDTLEDDGFLFQLWLPDGDDVSVFDRADALAGWVNHFLLGLGVTQPKLDKITGETGEAIDDLRNIAQLGYDEGEDQEELEMSLEEIIEYVRVAALLCHDTFTRQSPTAPEVKKPTLH*
NZ_CP053211.1_773	GCF_017868515.1_ASM1786851v1_genomic	8.7e-18	193	CAS_Class1-Subtype-I-E	MSIQNEMPGYNEMNQYLNQQGTGLTPAEMHGLISGMICGGNDDSSWLPLLHDLTNEGMAFGHELAQALRKMHSATSDALQDDGFLFQLYLPDGDDVSVFDRADALAGWVNHFLLGLGVTQPKLDKVTGETGEAIDDLRNIAQLGYDEDEDQEELEMSLEEIIEYVRVAALLCHDTFTHPQPTAPEVQKPTLH*
NZ_CAAGVP010000001.1_220	GCF_900774745.1_25293_8_159-2_genomic	2.4e-19	195	none	MRMSIQNEMPGYNDVDQLLNQQGVGLTPAEMHGLISGLLCGGNTDSSWQPLVHDLTNEGLAFGHELAQALRNMHSAISDSLDDDGFLFQLYLPEGDAVSVFDRADALAGWVNHFLLGLGVSQPKLDKVKDETGEAIDDLRNIAQLGYDEDEDQEELEMSLEEIIEYVRVAALLCHDTFARQQPTAPEVRKPTLH*
NZ_SIIS01000004.1_83	GCF_004299585.1_ASM429958v1_genomic	1.6e-18	193	CAS_Class1-Subtype-I-E	MSIQNEMPGYNEMNRFLNQQGAGLTPAEMHGLISGMICGGNNDSSWQPLLHDLTNEGLAFGHELAQALRKMHAATSDALEDDGFLFQLYLPEGDDVSVFDRADALAGWVNHFLLGLGVTQPKLDKVTGETGEAIDDLRNIAQLGYDESEDQEELEMSLEEIIEYVRVAALLCHDTFTRQQPTAPEVRKPTLH*
NZ_CP025555.1_772	GCF_003032015.1_ASM303201v1_genomic	1.6e-18	193	CAS_Class1-Subtype-I-E	MSIQNEMPGYNEMNRFLNQQGAGLTPAEMHGLISGMICGGNNDSSWQPLLHDLTNEGLAFGHELAQALRKMHAATSDALEDDGFLFQLYLPEGDDVSVFDRADALAGWVNHFLLGLGVTQPKLDKVTGETGEAIDDLRNIAQLGYDESEDQEELEMSLEEIIEYVRVAALLCHDTFTRQQPTAPEVRKPTLH*
NZ_JBJQLI010000042.1_12	GCF_046486415.1_ASM4648641v1_genomic	8.7e-18	193	CAS_Class1-Subtype-I-E,CAS_Class1-Subtype-I-E	MSIQNEMPGYNEMNQYLNQQGTGLTPAEMHGLISGMICGGNDDSSWLPLLHDLTNEGMAFGHELAQALRKMHSATSDALQDDGFLFQLYLPDGDDVSVFDRADALAGWVNHFLLGLGVTQPKLDKVTGETGEAIDDLRNIAQLGYDEDEDQEELEMSLEEIIEYVRVAALLCHDTFTHPQPTAPEVQKPTLH*
NZ_NGSB01000001.1_2734	GCF_002153015.1_ASM215301v1_genomic	8.7e-18	193	CAS_Class1-Subtype-I-E	MSIQNEMPGYNEMNQYLNQQGTGLTPAEMHGLISGMICGGNDDSSWLPLLHDLTNEGMAFGHELAQALRKMHSATSDALQDDGFLFQLYLPDGDDVSVFDRADALAGWVNHFLLGLGVTQPKLDKVTGETGEAIDDLRNIAQLGYDEDEDQEELEMSLEEIIEYVRVAALLCHDTFTHPQPTAPEVQKPTLH*
NZ_JASMRF010000003.1_15	GCF_030143745.1_ASM3014374v1_genomic	2.9e-17	193	none	MSIQNEMPGYNDLNQLLNQQGVGLTPAEMHGLISGMLCGGNSDSSWQPLIHDLTNEGLAFGHELAEALRKMHSAISDSLEDDGFLFQLYLPEGDDVSVFDRADALAGWVNHYLLGLGVTQPKLDKVTGEAGEAIDDLRNIAQLGYDEEEDQEELEMSLEEIIEYVRVAALLCHDNFTRSQPTAPEVRKPTLH*
NZ_BFEI01000025.1_13	GCF_003115475.2_ASM311547v2_genomic	2.4e-19	195	CAS_Class1-Subtype-I-E	MRMSIQNEMPGYNDVDQLLNQQGVGLTPAEMHGLISGLLCGGNTDSSWQPLVHDLTNEGLAFGHELAQALRNMHSAISDSLDDDGFLFQLYLPEGDAVSVFDRADALAGWVNHFLLGLGVSQPKLDKVKDETGEAIDDLRNIAQLGYDEDEDQEELEMSLEEIIEYVRVAALLCHDTFARQQPTAPEVRKPTLH*
NZ_JBIWYF010000002.1_104	GCF_044752565.1_ASM4475256v1_genomic	8.7e-18	193	CAS_Class1-Subtype-I-E	MSIQNEMPGYNEMNQYLNQQGTGLTPAEMHGLISGMICGGNDDSSWLPLLHDLTNEGMAFGHELAQALRKMHSATSDALQDDGFLFQLYLPDGDDVSVFDRADALAGWVNHFLLGLGVTQPKLDKVTGETGEAIDDLRNIAQLGYDEDEDQEELEMSLEEIIEYVRVAALLCHDTFTHPQPTAPEVQKPTLH*
NZ_JBAJKK010000001.1_352	GCF_036879765.1_ASM3687976v1_genomic	1e-18	193	none	MSIQNEMPGYNEVSQFLNQQGAGLTPAEMHGLISGMICGGNNDSSWQPLLHDLTNEGLAFGHELAQALLKMHSATSDALEDDGFLFQLYLPEGDDVSVFDRADALAGWVNHFLLGLGVTQPKLDKVTGETGEAIDDLRNIAQLGYDEDEDQEELEMSLEEIIEYVRVAALLCHDTFTRQQPTAPEVRKPTLH*
NZ_CP126170.1_947	GCF_033170385.1_ASM3317038v1_genomic	6.7e-20	182	none	MTELPTADQIADASRTLGLAASAAELHGGLCGWLAGGGAELPAWPAAVLADASIAAPRPGDALDRLREATTAQLNDRDFGFDLVLADAGAPLPERADALFDWCRGFLGGFGLAAGAAPPLSEEGQEALQDVARLAQASADDFDSGDEDEDALAEIEEFVRVAVLLLHSDCVLGPRHRQRLN*
NZ_JZFQ01000015.1_49	GCF_002176265.1_ASM217626v1_genomic	8.7e-18	193	CAS_Class1-Subtype-I-E	MSIQNEMPGYNEMNQYLNQQGTGLTPAEMHGLISGMICGGNDDSSWLPLLHDLTNEGMAFGHELAQALRKMHSATSDALQDDGFLFQLYLPDGDDVSVFDRADALAGWVNHFLLGLGVTQPKLDKVTGETGEAIDDLRNIAQLGYDEDEDQEELEMSLEEIIEYVRVAALLCHDTFTHPQPTAPEVQKPTLH*
NZ_RPDO01000001.1_154	GCF_003951615.1_ASM395161v1_genomic	2.8e-19	195	none	MRMSIQNEMPGYNDVDQLLNQQGVGLTPAEMHGLISGILCGGNTDSSWQPLVHDLTNEGLAFGHELAQALRSMHSATSDSLEDDGFLFQLYMPEGDNVSVFDRADALAGWVNHFLLGLGVTQPKLDKVKDETGEAIDDLRNIAQLGYDEDEDQEELEMSLEEIIEYVRVAALLCHDTFARQQPTAPEVRKPTLH*
NZ_JZNZ01000035.1_59	GCF_002972295.1_ASM297229v1_genomic	4.6e-18	193	none	MSIQNEMPGYNEMNQYLNQQGTGLTPAEMHGLISGMICGGNDDSSWLPLLHDLTNEGMAFGHELAQALRKMHSATSDALQDDGFLFQLYLPDGDDVSVFDRADALAGWVNHFLLGIGVTQPKLDKVTGETGEAIDDLRNIAQLGYDEDEDQEELEMSLEEIIEYVRVAALLCHDTFTHPQPTAPEVQKPTLH*
NZ_CACRXX010000019.1_11	GCF_902703065.1_Aci00881_genomic	1.6e-11	211	CAS_Class1-Subtype-I-F	MQDDISGWTEWNAHFEGIEEISSPSELHGLLTGIVCVTEAPTREEWTQILTTLNVPELNEEALALLTDEAEDVAHALSEDELDYLPMLPDDEHLLQDRVQALSDWCAGVVLGFGLASGHVRTDERELIEHLQDVAAVEFEDSDNDEEGESSYEELYEFVRLIPVSLSIGRKKVTVAESSLLKNFYAKSKTSTVGTADQNIVEMFTPHRPS*
NZ_UWXV01000001.1_4302	GCF_900608245.1_kpneu039_genomic	2.4e-19	195	none	MRMSIQNEMPGYNDVDQLLNQQGVGLTPAEMHGLISGLLCGGNTDSSWQPLVHDLTNEGLAFGHELAQALRNMHSAISDSLDDDGFLFQLYLPEGDAVSVFDRADALAGWVNHFLLGLGVSQPKLDKVKDETGEAIDDLRNIAQLGYDEDEDQEELEMSLEEIIEYVRVAALLCHDTFARQQPTAPEVRKPTLH*
NZ_JBIWYG010000014.1_56	GCF_044752585.1_ASM4475258v1_genomic	8.7e-18	193	CAS_Class1-Subtype-I-E	MSIQNEMPGYNEMNQYLNQQGTGLTPAEMHGLISGMICGGNDDSSWLPLLHDLTNEGMAFGHELAQALRKMHSATSDALQDDGFLFQLYLPDGDDVSVFDRADALAGWVNHFLLGLGVTQPKLDKVTGETGEAIDDLRNIAQLGYDEDEDQEELEMSLEEIIEYVRVAALLCHDTFTHPQPTAPEVQKPTLH*
NZ_JAKLWL010000016.1_51	GCF_022555375.1_ASM2255537v1_genomic	2.4e-19	195	CAS_Class1-Subtype-I-E	MRMSIQNEMPGYNDVDQLLNQQGVGLTPAEMHGLISGLLCGGNTDSSWQPLVHDLTNEGLAFGHELAQALRNMHSAISDSLDDDGFLFQLYLPEGDAVSVFDRADALAGWVNHFLLGLGVSQPKLDKVKDETGEAIDDLRNIAQLGYDEDEDQEELEMSLEEIIEYVRVAALLCHDTFARQQPTAPEVRKPTLH*
NZ_JAXUAP010000013.1_15	GCF_046537485.1_ASM4653748v1_genomic	8.7e-18	193	CAS_Class1-Subtype-I-E	MSIQNEMPGYNEMNQYLNQQGTGLTPAEMHGLISGMICGGNDDSSWLPLLHDLTNEGMAFGHELAQALRKMHSATSDALQDDGFLFQLYLPDGDDVSVFDRADALAGWVNHFLLGLGVTQPKLDKVTGETGEAIDDLRNIAQLGYDEDEDQEELEMSLEEIIEYVRVAALLCHDTFTHPQPTAPEVQKPTLH*
NZ_CAJZWR010000004.1_12	GCF_916172445.1_BCWGS173_genomic	2.8e-19	195	none	MRMSIQNEMPGYNDVDQLLNQQGVGLTPAEMHGLISGLLCGGNTDSSWQPLVHDLTNEGLAFGHELAQALRNMHSAISDSLDDDGFLFQLYLPEGDAVSVFDRADALAGWVNHFLLGLGVSQPKLDKVKDETGEAIDDLRNIAQLGYDEDEDQEELEMSLEEIVEYVRVAALLCHDTFARQQPTAPEVRKPTLH*
NZ_QDNC01000039.1_28	GCF_003079095.1_ASM307909v1_genomic	1.6e-18	193	CAS_Class1-Subtype-I-E	MSIQNEMPGYNEMNRFLNQQGAGLTPAEMHGLISGMICGGNNDSSWQPLLHDLTNEGLAFGHELAQALRKMHAATSDALEDDGFLFQLYLPEGDDVSVFDRADALAGWVNHFLLGLGVTQPKLDKVTGETGEAIDDLRNIAQLGYDESEDQEELEMSLEEIIEYVRVAALLCHDTFTRQQPTAPEVRKPTLH*
NZ_JAHKFW010000036.1_48	GCF_018790045.1_ASM1879004v1_genomic	2.4e-19	195	CAS_Class1-Subtype-I-E	MRMSIQNEMPGYNDVDQLLNQQGVGLTPAEMHGLISGLLCGGNTDSSWQPLVHDLTNEGLAFGHELAQALRNMHSAISDSLDDDGFLFQLYLPEGDAVSVFDRADALAGWVNHFLLGLGVSQPKLDKVKDETGEAIDDLRNIAQLGYDEDEDQEELEMSLEEIIEYVRVAALLCHDTFARQQPTAPEVRKPTLH*
NZ_JBEQIO010000003.1_278	GCF_040281535.1_ASM4028153v1_genomic	1.6e-18	193	CAS_Class1-Subtype-I-E	MSIQNEMPGYNEMNRFLNQQGAGLTPAEMHGLISGMICGGNNDSSWQPLLHDLTNEGLAFGHELAQALRKMHAATSDALEDDGFLFQLYLPEGDDVSVFDRADALAGWVNHFLLGLGVTQPKLDKVTGETGEAIDDLRNIAQLGYDESEDQEELEMSLEEIIEYVRVAALLCHDTFTRQQPTAPEVRKPTLH*
NZ_UEKY01000023.1_27	GCF_900484375.1_19646_6_57_genomic	8.7e-18	193	none	MSIQNEMPGYNEMNQYLNQQGTGLTPAEMHGLISGMICGGNDDSSWLPLLHDLTNEGMAFGHELAQALRKMHSATSDALQDDGFLFQLYLPDGDDVSVFDRADALAGWVNHFLLGLGVTQPKLDKVTGETGEAIDDLRNIAQLGYDEDEDQEELEMSLEEIIEYVRVAALLCHDTFTHPQPTAPEVQKPTLH*
NZ_JAMZLI010000001.1_233	GCF_024177695.1_ASM2417769v1_genomic	1.6e-18	193	CAS_Class1-Subtype-I-E	MSIQNEMPGYNEMNRFLNQQGAGLTPAEMHGLISGMICGGNNDSSWQPLLHDLTNEGLAFGHELAQALRKMHAATSDALEDDGFLFQLYLPEGDDVSVFDRADALAGWVNHFLLGLGVTQPKLDKVTGETGEAIDDLRNIAQLGYDESEDQEELEMSLEEIIEYVRVAALLCHDTFTRQQPTAPEVRKPTLH*
NZ_CWNS01000002.1_445	GCF_001254895.1_4056_2_12_genomic	7.5e-13	192	none	MSKNRLPAYPALANELRSASLGINPAELQGLLTGMLSGGLSLNDKSWQALVFDYTNDGMGWPIGALASAEQILLAMSAQLVDTDFELSLLLPEGEGEEALFELADAVAEWINHFISGLGLSGANLKHASVEAKEALEDLEEMSKLGIDEEDDLAEQAELLEQVIEHIKVCVLVLHAEFGVKPEQDTKPTVH*
NZ_LR882057.1_901	GCF_904711265.1_2014-01-7375_genomic	8.7e-18	193	CAS_Class1-Subtype-I-E	MSIQNEMPGYNEMNQYLNQQGTGLTPAEMHGLISGMICGGNDDSSWLPLLHDLTNEGMAFGHELAQALRKMHSATSDALQDDGFLFQLYLPDGDDVSVFDRADALAGWVNHFLLGLGVTQPKLDKVTGETGEAIDDLRNIAQLGYDEDEDQEELEMSLEEIIEYVRVAALLCHDTFTHPQPTAPEVQKPTLH*
NZ_JAJHGA010000029.1_24	GCF_023196885.1_ASM2319688v1_genomic	8.7e-18	193	CAS_Class1-Subtype-I-E	MSIQNEMPGYNEMNQYLNQQGTGLTPAEMHGLISGMICGGNDDSSWLPLLHDLTNEGMAFGHELAQALRKMHSATSDALQDDGFLFQLYLPDGDDVSVFDRADALAGWVNHFLLGLGVTQPKLDKVTGETGEAIDDLRNIAQLGYDEDEDQEELEMSLEEIIEYVRVAALLCHDTFTHPQPTAPEVQKPTLH*
NZ_JDFV01000037.1_60	GCF_000622265.1_CLC_6.5.1_of_E._coli_genome_genomic	8.7e-18	193	CAS_Class1-Subtype-I-E	MSIQNEMPGYNEMNQYLNQQGTGLTPAEMHGLISGMICGGNDDSSWLPLLHDLTNEGMAFGHELAQALRKMHSATSDALQDDGFLFQLYLPDGDDVSVFDRADALAGWVNHFLLGLGVTQPKLDKVTGETGEAIDDLRNIAQLGYDEDEDQEELEMSLEEIIEYVRVAALLCHDTFTHPQPTAPEVQKPTLH*
NZ_JAUUJM010000004.1_160	GCF_030675735.1_ASM3067573v1_genomic	2.4e-19	195	CAS_Class1-Subtype-I-E	MRMSIQNEMPGYNDVDQLLNQQGVGLTPAEMHGLISGLLCGGNTDSSWQPLVHDLTNEGLAFGHELAQALRNMHSAISDSLDDDGFLFQLYLPEGDAVSVFDRADALAGWVNHFLLGLGVSQPKLDKVKDETGEAIDDLRNIAQLGYDEDEDQEELEMSLEEIIEYVRVAALLCHDTFARQQPTAPEVRKPTLH*
NZ_UEEC01000026.1_4	GCF_900489145.1_ST410_CP-Ec18-Assembly_genomic	8.7e-18	193	CAS_Class1-Subtype-I-E	MSIQNEMPGYNEMNQYLNQQGTGLTPAEMHGLISGMICGGNDDSSWLPLLHDLTNEGMAFGHELAQALRKMHSATSDALQDDGFLFQLYLPDGDDVSVFDRADALAGWVNHFLLGLGVTQPKLDKVTGETGEAIDDLRNIAQLGYDEDEDQEELEMSLEEIIEYVRVAALLCHDTFTHPQPTAPEVQKPTLH*
NZ_JAMGEP010000007.1_24	GCF_030377375.1_ASM3037737v1_genomic	1.6e-11	211	CAS_Class1-Subtype-I-F	MQDDISGWTEWNAHFEGIEEISSPSELHGLLTGIVCVTEAPTREEWTQILTTLNVPELNEEALALLTDEAEDVAHALSEDELDYLPMLPDDEHLLQDRVQALSDWCAGVVLGFGLASGHVRTDERELIEHLQDVAAVEFEDSDNDEEGESSYEELYEFVRLIPVSLSIGRKKVTVAESSLLKNFYAKSKTSTVGTADQNIVEMFTPHRPS*
NZ_CP017307.1_937	GCF_002776715.1_ASM277671v1_genomic	9.1e-18	181	none	MDLPDVAAVQHESRQLDLASSAAELHGGLCGWLSGGGADSADWLARILADTAQVAPTQGGALDQMRQATVAQLEDRDFAFELLLTEDGAPLPARTDALFDWCRAFLGGFGLAAQQRPALSEEGEEALQDLARLAQASSDDFDTAEEDDTALAEIEEFVRVAVLLLHGDCVMGPRFRQRLN*
NZ_JAJAAZ010000001.1_916	GCF_021503195.1_ASM2150319v1_genomic	8.7e-18	193	CAS_Class1-Subtype-I-E	MSIQNEMPGYNEMNQYLNQQGTGLTPAEMHGLISGMICGGNDDSSWLPLLHDLTNEGMAFGHELAQALRKMHSATSDALQDDGFLFQLYLPDGDDVSVFDRADALAGWVNHFLLGLGVTQPKLDKVTGETGEAIDDLRNIAQLGYDEDEDQEELEMSLEEIIEYVRVAALLCHDTFTHPQPTAPEVQKPTLH*
NZ_JBIGTX010000001.1_794	GCF_045575995.1_ASM4557599v1_genomic	2.4e-19	195	CAS_Class1-Subtype-I-E	MRMSIQNEMPGYNDVDQLLNQQGVGLTPAEMHGLISGLLCGGNTDSSWQPLVHDLTNEGLAFGHELAQALRNMHSAISDSLDDDGFLFQLYLPEGDAVSVFDRADALAGWVNHFLLGLGVSQPKLDKVKDETGEAIDDLRNIAQLGYDEDEDQEELEMSLEEIIEYVRVAALLCHDTFARQQPTAPEVRKPTLH*
NZ_JAIUAU010000040.1_8	GCF_021136505.1_ASM2113650v1_genomic	2.4e-19	195	none	MRMSIQNEMPGYNDVDQLLNQQGVGLTPAEMHGLISGLLCGGNTDSSWQPLVHDLTNEGLAFGHELAQALRNMHSAISDSLDDDGFLFQLYLPEGDAVSVFDRADALAGWVNHFLLGLGVSQPKLDKVKDETGEAIDDLRNIAQLGYDEDEDQEELEMSLEEIIEYVRVAALLCHDTFARQQPTAPEVRKPTLH*
NZ_MTAM01000002.1_256	GCF_002904125.1_ASM290412v1_genomic	1.5e-22	196	CAS_Class1-Subtype-I-E	MSIENTFPAYEGLDQLLHQQQVALTAAEMHGLISGMLCGGNHDDSWRTLVFELTNEGMAFTQTLSQPLQELYQATREALEDDGFLFQLFLPDDSQDDVSVFDRADALAGWVNHFLLGLGVAQPQLNKAKGELKEAIEDLRNIAQLGYDEDEDQEELEQSLEEVIEYVRVSAILCHTEFTSQRVVTAPEQQKPTLH*
NZ_JACKYW010000004.1_397	GCF_017311955.1_ASM1731195v1_genomic	2.4e-19	195	CAS_Class1-Subtype-I-E	MRMSIQNEMPGYNDVDQLLNQQGVGLTPAEMHGLISGLLCGGNTDSSWQPLVHDLTNEGLAFGHELAQALRNMHSAISDSLDDDGFLFQLYLPEGDAVSVFDRADALAGWVNHFLLGLGVSQPKLDKVKDETGEAIDDLRNIAQLGYDEDEDQEELEMSLEEIIEYVRVAALLCHDTFARQQPTAPEVRKPTLH*
NZ_JAVTRG010000001.1_892	GCF_032192315.1_ASM3219231v1_genomic	1e-18	193	none	MSIQNEMPGYNEVSQFLNQQGAGLTPAEMHGLISGMICGGNNDSSWQPLLHDLTNEGLAFGHELAQALLKMHSATSDALEDDGFLFQLYLPEGDDVSVFDRADALAGWVNHFLLGLGVTQPKLDKVTGETGEAIDDLRNIAQLGYDEDEDQEELEMSLEEIIEYVRVAALLCHDTFTRQQPTAPEVRKPTLH*
NZ_CP166979.1_3642	GCF_041410215.1_ASM4141021v1_genomic	1.1e-17	195	none	MRMSIQNEMPGYKDLNQLLNQQGVGLTPAEMHGLISGILCGGNSDSSWQPLIHDLTNEGLAFGHELAEALRKMHAATSDSLEDDGFLFQLYLPEGDDVSVFDRADALAGWVNHYLLGLGVTQPKLDKVTGEAGEAIDDLRNIAQLGYDEDEDQEELEMSLEEIIEYVRVASLLCHDNFTRSQPTAPEVRKPTLH*
NZ_BLTA01000002.1_299	GCF_014634625.1_ASM1463462v1_genomic	8.8e-12	199	none	MSVSESNMSKNRLPAYPALANELRSASLGINPAELQGLLTGMLSGGLSLNDKSWQPLVFDYTNDGMGWPIGALASAEQILLAMSAQLVDTDFELSLLLPEGEGEEALFELADAVAEWINHFISGLGLSGANLKHASVEAKEALEDLEEMSKLGIDEEDDLAEQAELLEQVIEHIKACVLVLHAEFGVKPEQDTKPTVH*
NZ_FQXG01000011.1_40	GCF_900129905.1_IMG-taxon_2588254304_annotated_assembly_genomic	1e-16	190	CAS_Class1-Subtype-IV-A	MKCNTPLLLNKLQAALDKDEIAVLPAEVHGVLTGLVCGGVAVDGKAWLRPFLELVNDGEPMSDNLTAIVRELYVDVVNTLVDPEMRFSPLLADEDDPLSDRLEAFINWTQSFLTGLAMVQPALDSASAEVKELIDDLTQFTQVELEVEENDENEEGFAALVEHTRIAAWECLREFRGLDDDEDEPKTLH*
NZ_LFYA01000001.1_127	GCF_001596655.1_ASM159665v1_genomic	1.1e-14	186	CAS_Class1-Subtype-I-C	MAITDSQQFKQLVSQLQIDDTPAEFHGFLCGLIAGGIQDESWKTLTYQFTNDGHAFSIEPLNTLTDFYQQLSESFSEANTLFSLWLPQNEEDGFALADGISEWTNSFLLGLGVAQPKLQQETDEVGEAIDDLDEIAKLGYSDDDNNEELLEAGEEVLEYLRVLALFLHSHFALGVPKTEEKPPLH*
NZ_UDSG01000033.1_12	GCF_900485435.1_19646_6_38_genomic	8.7e-18	193	CAS_Class1-Subtype-I-E,CAS_Class1-Subtype-I-E	MSIQNEMPGYNEMNQYLNQQGTGLTPAEMHGLISGMICGGNDDSSWLPLLHDLTNEGMAFGHELAQALRKMHSATSDALQDDGFLFQLYLPDGDDVSVFDRADALAGWVNHFLLGLGVTQPKLDKVTGETGEAIDDLRNIAQLGYDEDEDQEELEMSLEEIIEYVRVAALLCHDTFTHPQPTAPEVQKPTLH*
NZ_JASDEP010000005.1_275	GCF_030017095.1_ASM3001709v1_genomic	1.5e-20	194	none	MSLQNATPTYNALAAALSQQGVGMTPAEMHGLLCGILCGGNQDSSWKTLVHDLTNEGMAFSQSLSQPLQALHENLANTLDEEGFLFQLMLPDEEDITVFDRADALAGWVNHFLLGLGVTQPKLDKVTGETGEAIDDLRTIAQLGYDEDEDQEELEQSLEEVIEYVRVAALLCHDTFTRPRTPTAPEVQKPTLH*
NZ_CCPW01000039.1_224	GCF_000753035.1_FHI38_genomic	8.7e-18	193	CAS_Class1-Subtype-I-F	MSIQNEMPGYNEMNQYLNQQGTGLTPAEMHGLISGMICGGNDDSSWLPLLHDLTNEGMAFGHELAQALRKMHSATSDALQDDGFLFQLYLPDGDDVSVFDRADALAGWVNHFLLGLGVTQPKLDKVTGETGEAIDDLRNIAQLGYDEDEDQEELEMSLEEIIEYVRVAALLCHDTFTHPQPTAPEVQKPTLH*
NZ_CP020346.1_307	GCF_002059225.1_ASM205922v1_genomic	1.9e-17	183	CAS_Class1-Subtype-I-F,CAS_Class2-Subtype-II-C	MSSYSDFSQQLKTAGIALSAAELHGFLTGLICGGIHDQSWQPLLFQFTNENHAYPTALLQEVTQIQQHISKKLADIDGFDFELWLPENEDDVFTRADALSEWTNHFLLGLGLAQPKLDKEKGDIGEAIDDLHDICQLGYDESDDKEELSEALEEIIEYVRTLACLLFTHFQPQLPEQKPVLH*
NZ_JAQFAU010000045.1_9	GCF_027691445.1_ASM2769144v1_genomic	4.5e-17	195	CAS_Class1-Subtype-I-F	MRMSIQNEMPGYKDLNQLLNQQGVGLTPAEMHGLISGMLCGGNSDSSWQPLIHDLTNEGLAFGHELAEALRKMHAAISDSLEDDGFLFQLYLPDGDDVSVFDRADALAGWVNHYLLGLGVTQPKLDKVTGEAGEAIDDLRNIAQLGYDEDEDQEELEMSLEEIIEYVRVAALLCHDNFTRSQPTAPEVRKPTLH*
NZ_CP103808.1_113	GCF_029773625.1_ASM2977362v1_genomic	5.1e-15	184	none	MAITQSNEFNQLIAQLQITETAAELHGFLSGLIAGGVQDESWKTLTYQFLNDGHAFSQAPLAELSAFYQQLTESFDEANTLFSLWTPNNEDGFALADAIADWTSQFLLGLGLAQPKLSRETDEIGEALDDLEEISKLGYNEDDDNNELLEAGEEVVEYLRVLTLFLHSHFALNVKTTEKPQFH*
NZ_CP082077.1_2894	GCF_030515435.1_ASM3051543v1_genomic	8.7e-18	193	CAS_Class1-Subtype-I-F	MSIQNEMPGYNEMNQYLNQQGTGLTPAEMHGLISGMICGGNDDSSWLPLLHDLTNEGMAFGHELAQALRKMHSATSDALQDDGFLFQLYLPDGDDVSVFDRADALAGWVNHFLLGLGVTQPKLDKVTGETGEAIDDLRNIAQLGYDEDEDQEELEMSLEEIIEYVRVAALLCHDTFTHPQPTAPEVQKPTLH*
NZ_BGXF01000021.1_68	GCF_003305915.1_ASM330591v1_genomic	8.7e-18	193	none	MSIQNEMPGYNEMNQYLNQQGTGLTPAEMHGLISGMICGGNDDSSWLPLLHDLTNEGMAFGHELAQALRKMHSATSDALQDDGFLFQLYLPDGDDVSVFDRADALAGWVNHFLLGLGVTQPKLDKVTGETGEAIDDLRNIAQLGYDEDEDQEELEMSLEEIIEYVRVAALLCHDTFTHPQPTAPEVQKPTLH*
NZ_CP104649.1_2732	GCF_025399135.1_ASM2539913v1_genomic	8.7e-18	193	CAS_Class1-Subtype-I-E	MSIQNEMPGYNEMNQYLNQQGTGLTPAEMHGLISGMICGGNDDSSWLPLLHDLTNEGMAFGHELAQALRKMHSATSDALQDDGFLFQLYLPDGDDVSVFDRADALAGWVNHFLLGLGVTQPKLDKVTGETGEAIDDLRNIAQLGYDEDEDQEELEMSLEEIIEYVRVAALLCHDTFTHPQPTAPEVQKPTLH*
NZ_WSEZ01000003.1_85	GCF_010119735.1_ASM1011973v1_genomic	1.8e-18	194	CAS_Class1-Subtype-I-F,CAS_Class1-Subtype-I-E,CAS_Class1-Subtype-I-F	MSIQNSLPDYQSFDEILHQQSVALTAAEMHGLISGLLCGGNRDSSWQILVHDLANDGLAFSHPLAQQLRELREITFESLDDSNFAFGLLLPDEEDNVNVYERADALAGWVNHFLLGLGVAQPKFADKKEINEIIGDLRNIGLLGYEEGDDQEELAQALEEVLEYVRVAAQLCYIVFTEPRTVLIAKNDKPTLH*
NZ_JAVHUR010000246.1_3	GCF_036314435.1_ASM3631443v1_genomic	8.7e-18	193	CAS_Class1-Subtype-I-E	MSIQNEMPGYNEMNQYLNQQGTGLTPAEMHGLISGMICGGNDDSSWLPLLHDLTNEGMAFGHELAQALRKMHSATSDALQDDGFLFQLYLPDGDDVSVFDRADALAGWVNHFLLGLGVTQPKLDKVTGETGEAIDDLRNIAQLGYDEDEDQEELEMSLEEIIEYVRVAALLCHDTFTHPQPTAPEVQKPTLH*
NZ_SDDX01000008.1_285	GCF_004115925.1_ASM411592v1_genomic	5.1e-18	195	none	MRMSIQNEMPGYNEVSQLLNQQGVGLTPAEMHGLISGMLCGGNSDSSWQPLLHDLTNEGLAFGHELAEALRKMHSATSDSLEDDGFLFQLYLPDGDDVSVFDRADALAGWVNHYLLGLGVTQPKLDKVTGEAGEAIDDLRNIAQLGYDEDEDQEELEMSVEEIIEYVRVAALLCHDTFTRSQPTAPEVRKPTLH*
NZ_JAAHEM010000006.1_47	GCF_024999045.1_ASM2499904v1_genomic	2.9e-17	192	CAS_Class1-Subtype-I-F	MATPPSLRIDSLKLALDAAEIGQHPVEVHGALVGLICGGVAQTGDTWIKPLFDLMNDGQPLPAQLHQLVCDLFNDSVARLVDFEFGFMPLLPEEEEPLSQRVEALSLWTQSFLTGMAIIQPKLNQASAEVREVIKDLAEIAQVEFDVADDEESEAAYTELLEFVRIAAIMCYSEFGPEIPLGETDDTAVVH*
NZ_CP099808.1_2686	GCF_023212325.2_ASM2321232v2_genomic	2.3e-19	193	none	MSIQNTLPTYLSLAQALNQQAVALTPAEMHGLISGMLCGGSKDNGWQTLLHELTNEGLAFPQALGLPLQQLHETTQEALENEGFMFQLLLPEGDDVSVFDRADALSGWVNHFLLGLGMLQPKLAQVKDEVGEAIDDLRNIAQLGYDEDEDQEELAQSLEEVAEYVRVAALLCHIEFTQPKPTAVEMPKPTLH*
NZ_JARKHC010000010.1_46	GCF_029351365.1_ASM2935136v1_genomic	8.7e-18	193	none	MSIQNEMPGYNEMNQYLNQQGTGLTPAEMHGLISGMICGGNDDSSWLPLLHDLTNEGMAFGHELAQALRKMHSATSDALQDDGFLFQLYLPDGDDVSVFDRADALAGWVNHFLLGLGVTQPKLDKVTGETGEAIDDLRNIAQLGYDEDEDQEELEMSLEEIIEYVRVAALLCHDTFTHPQPTAPEVQKPTLH*
NZ_CABGKQ010000001.1_389	GCF_902159575.1_25426_7_86_genomic	2.4e-19	195	CAS_Class1-Subtype-I-E	MRMSIQNEMPGYNDVDQLLNQQGVGLTPAEMHGLISGLLCGGNTDSSWQPLVHDLTNEGLAFGHELAQALRNMHSAISDSLDDDGFLFQLYLPEGDAVSVFDRADALAGWVNHFLLGLGVSQPKLDKVKDETGEAIDDLRNIAQLGYDEDEDQEELEMSLEEIIEYVRVAALLCHDTFARQQPTAPEVRKPTLH*
NZ_RFDT01000048.1_6	GCF_003949755.1_ASM394975v1_genomic	2.4e-12	210	none	MQDDISGWTDWNAHFEGIEEISSPSELHGLLTGIVCVTEAPTRAEWSQILTTLNVPELSEDALALLTDEAEDVVHALSEDELDYLPMLPDDEHLLQERVQALSDWCAGVVLGFGLASGHVRGDERELIEHLQDVAAVEFEDSDNDEEGESSYEELYEFVRLIPVSLSIGRKKITVAESSLLKNFHAKSKTAALGTDQNIVEMFTPHRPS*
NZ_CP090364.1_461	GCF_021432065.1_ASM2143206v1_genomic	3.8e-20	192	none	MSEVKLPAYEAVEAALKSQALAVTPSELHGLLTGMLCGGLPAAGEHWMGPISDYANNGESLGGDARTLTQHLVDMTSKELAGTGFEASLLLPDDEEDLMVRAEALSEWVNCFLSGLGLMGLNQEKLPASVQEALGDLQDIAQLGIDDEDDLEEQAALFEQVIEHVRMCALTCYFELVSRHQSGQGDAPTLH*
NZ_CAWLHP010000003.1_43	GCF_963860835.1_ena-yuan-GCF_000275705.1_genomic	6.6e-16	193	none	MSEITLPEYQSIAAELKSASLAVTPAELHGLLVGMLSGGLAINDQTWQPILFDYTNEGMGWPSSALALAQSVYQVTVNELTGTSMELSLLLPDETGEEGLFALADGVSDFVNHFISGMGLAGIAIDKASDDAKEALADLEEIAKLGIDEDDDLGEQALLLEQVIEHVKACVLTIHAEFGARPESNENKPTIH*
NZ_JAAHTP010000004.1_311	GCF_019248795.1_ASM1924879v1_genomic	1.6e-18	193	CAS_Class1-Subtype-I-E	MSIQNEMPGYNEMNRFLNQQGAGLTPAEMHGLISGMICGGNNDSSWQPLLHDLTNEGLAFGHELAQALRKMHAATSDALEDDGFLFQLYLPEGDDVSVFDRADALAGWVNHFLLGLGVTQPKLDKVTGETGEAIDDLRNIAQLGYDESEDQEELEMSLEEIIEYVRVAALLCHDTFTRQQPTAPEVRKPTLH*
NZ_CP083630.1_4634	GCF_020097395.1_ASM2009739v1_genomic	2.5e-17	197	CAS_Class1-Subtype-I-F	MTNAMSIQNEMPGYNDVSQLLNQQGVGLTPAEMHGLISGMLCGGNNDSSWLPLVHDLTNEGLAFGHDLAQALRNMHGATSDALEDDGFLFQLYLPDGDGVSVFERADALAGWVNHYLLGLGVTQPKLEKVTGEAGEAIDDLRNIAQLGYDEDEDQEELEMSLEEIIEYVRVASLLCHDTFTRTQPTAPEVRKPTLH*
NZ_JBJIPE010000034.1_7	GCF_045444865.1_ASM4544486v1_genomic	2.4e-12	210	none	MQDDISGWTDWNAHFEGIEEISSPSELHGLLTGIVCVTEAPTRAEWSQILTTLNVPELSEDALALLTDEAEDVVHALSEDELDYLPMLPDDEHLLQERVQALSDWCAGVVLGFGLASGHVRGDERELIEHLQDVAAVEFEDSDNDEEGESSYEELYEFVRLIPVSLSIGRKKITVAESSLLKNFHAKSKTAALGTDQNIVEMFTPHRPS*
NZ_MDLJ02000001.1_2715	GCF_009497625.2_ASM949762v2_genomic	8.7e-18	193	none	MSIQNEMPGYNEMNQYLNQQGTGLTPAEMHGLISGMICGGNDDSSWLPLLHDLTNEGMAFGHELAQALRKMHSATSDALQDDGFLFQLYLPDGDDVSVFDRADALAGWVNHFLLGLGVTQPKLDKVTGETGEAIDDLRNIAQLGYDEDEDQEELEMSLEEIIEYVRVAALLCHDTFTHPQPTAPEVQKPTLH*
NZ_JYXX01000002.1_36	GCF_001480055.1_Salmonella_enterica_CVM_N38917-SQ_v1.0_genomic	1.6e-18	193	CAS_Class1-Subtype-I-E,CAS_Class1-Subtype-I-E	MSIQNEMPGYNEMNRFLNQQGAGLTPAEMHGLISGMICGGNNDSSWQPLLHDLTNEGLAFGHELAQALRKMHAATSDALEDDGFLFQLYLPEGDDVSVFDRADALAGWVNHFLLGLGVTQPKLDKVTGETGEAIDDLRNIAQLGYDESEDQEELEMSLEEIIEYVRVAALLCHDTFTRQQPTAPEVRKPTLH*
NZ_CABKNY010000008.1_62	GCF_902373845.1_MGYG-HGUT-01317_genomic	7.7e-20	193	CAS_Class1-Subtype-I-E	MSIQNEMPGYNDVSQFLNQQGAGLTPAEMHGLISGMICGGNNDSSWQPLLHDLTNEGLAFGHELAQALLKMHSATSDALEDDGFLFQLFLPEGDDVSVFDRADALAGWVNHFLLGLGVTQPKLDKVTGETGEAIDDLRNIAQLGYDEDEDQEELEMSLEEIIEYVRVAALLCHDTFTRQQPTAPEVRKPTLH*
NZ_SOMR01000004.1_151	GCF_004523675.1_ASM452367v1_genomic	8.7e-18	193	CAS_Class1-Subtype-I-E	MSIQNEMPGYNEMNQYLNQQGTGLTPAEMHGLISGMICGGNDDSSWLPLLHDLTNEGMAFGHELAQALRKMHSATSDALQDDGFLFQLYLPDGDDVSVFDRADALAGWVNHFLLGLGVTQPKLDKVTGETGEAIDDLRNIAQLGYDEDEDQEELEMSLEEIIEYVRVAALLCHDTFTHPQPTAPEVQKPTLH*
NZ_JAIFRD010000021.1_13	GCF_019661105.1_ASM1966110v1_genomic	2.4e-19	195	none	MRMSIQNEMPGYNDVDQLLNQQGVGLTPAEMHGLISGLLCGGNTDSSWQPLVHDLTNEGLAFGHELAQALRNMHSAISDSLDDDGFLFQLYLPEGDAVSVFDRADALAGWVNHFLLGLGVSQPKLDKVKDETGEAIDDLRNIAQLGYDEDEDQEELEMSLEEIIEYVRVAALLCHDTFARQQPTAPEVRKPTLH*
NZ_WFGZ01000007.1_94	GCF_009176835.1_ASM917683v1_genomic	1.1e-17	195	none	MRMSIQNEMPGYKDLNQLLNQQGVGLTPAEMHGLISGILCGGNSDSSWQPLIHDLTNEGLAFGHELAEALRKMHAATSDSLEDDGFLFQLYLPEGDDVSVFDRADALAGWVNHYLLGLGVTQPKLDKVTGEAGEAIDDLRNIAQLGYDEDEDQEELEMSLEEIIEYVRVASLLCHDNFTRSQPTAPEVRKPTLH*
NZ_ULAQ01000019.1_13	GCF_900516575.1_18174_8_143_genomic	2.4e-19	195	CAS_Class1-Subtype-IV-A	MRMSIQNEMPGYNDVDQLLNQQGVGLTPAEMHGLISGLLCGGNTDSSWQPLVHDLTNEGLAFGHELAQALRNMHSAISDSLDDDGFLFQLYLPEGDAVSVFDRADALAGWVNHFLLGLGVSQPKLDKVKDETGEAIDDLRNIAQLGYDEDEDQEELEMSLEEIIEYVRVAALLCHDTFARQQPTAPEVRKPTLH*
NZ_JBEDZN010000006.1_13	GCF_040118395.1_ASM4011839v1_genomic	2.4e-19	195	CAS_Class1-Subtype-I-E	MRMSIQNEMPGYNDVDQLLNQQGVGLTPAEMHGLISGLLCGGNTDSSWQPLVHDLTNEGLAFGHELAQALRNMHSAISDSLDDDGFLFQLYLPEGDAVSVFDRADALAGWVNHFLLGLGVSQPKLDKVKDETGEAIDDLRNIAQLGYDEDEDQEELEMSLEEIIEYVRVAALLCHDTFARQQPTAPEVRKPTLH*
NZ_JAXBTF010000003.1_43	GCF_037286295.1_ASM3728629v1_genomic	1.4e-17	193	CAS_Class1-Subtype-I-E	MSIQNEMPGYNEMNQYLNQQGTGLTPAEMHGLISGMICGGNDDSSWLPLLHDLTNEGMAFGHELAQALRKMHSGTSDALQDDGFLFQLYLPDGDDVSVFDRADALAGWVNHFLLGLGVTQPKLDKVTGETGEAIDDLRNIAQLGYDEDEDQEELEMSLEEIIEYVRVAALLCHDTFTHPQPTAPEVQKPTLH*
NZ_JBKAJS010000006.1_13	GCF_046298875.1_ASM4629887v1_genomic	2.4e-19	195	CAS_Class1-Subtype-I-E	MRMSIQNEMPGYNDVDQLLNQQGVGLTPAEMHGLISGLLCGGNTDSSWQPLVHDLTNEGLAFGHELAQALRNMHSAISDSLDDDGFLFQLYLPEGDAVSVFDRADALAGWVNHFLLGLGVSQPKLDKVKDETGEAIDDLRNIAQLGYDEDEDQEELEMSLEEIIEYVRVAALLCHDTFARQQPTAPEVRKPTLH*
NZ_CABHJS010000006.1_24	GCF_902166285.1_26045_1_281_genomic	9.2e-19	195	none	MRMSIQNEMPGYNAVDQLLNQQGVGLTPAEMHGLISGILCGGNKDSSWQPLVHDLTNEGLAFGHELAQSLRNMHSATSDSLEDDGFLFQLYLPDGDEVSVFDRADALAGWVNHFLLGLGVTQPKLDKVKDETGEAIDDLRNIAQLGYDEDEDQEELEMSLEEIIEYVRVAALLCHDTFSLQKPTAPEVQKPTLH*
NZ_JAYDCB010000013.1_9	GCF_037462595.1_ASM3746259v1_genomic	7.8e-12	192	none	MSKNRLPAYPALANELRSASLGINPAELQGLLTGMLSGGLSLNDKSWQPLVFDYTNDGMGWPIGALASAEQILLAMSAQLVDTDFELSLLLPEGEGEEALFELADAVAEWINHFISGLGLSGANLKHASVEAKEALEDLEEMSKLGIDEEDDLAEQAELLEQVIEHIKACVLVLHAEFGVKPEQDTKPTVH*
NZ_NGHB01000123.1_39	GCF_002143675.1_ASM214367v1_genomic	2.4e-12	210	none	MQDDISGWTDWNAHFEGIEEISSPSELHGLLTGIVCVTEAPTRAEWSQILTTLNVPELSEDALALLTDEAEDVVHALSEDELDYLPMLPDDEHLLQERVQALSDWCAGVVLGFGLASGHVRGDERELIEHLQDVAAVEFEDSDNDEEGESSYEELYEFVRLIPVSLSIGRKKITVAESSLLKNFHAKSKTAALGTDQNIVEMFTPHRPS*
NZ_NIEN01000046.1_190	GCF_002166405.1_ASM216640v1_genomic	8.7e-18	193	CAS_Class1-Subtype-I-F	MSIQNEMPGYNEMNQYLNQQGTGLTPAEMHGLISGMICGGNDDSSWLPLLHDLTNEGMAFGHELAQALRKMHSATSDALQDDGFLFQLYLPDGDDVSVFDRADALAGWVNHFLLGLGVTQPKLDKVTGETGEAIDDLRNIAQLGYDEDEDQEELEMSLEEIIEYVRVAALLCHDTFTHPQPTAPEVQKPTLH*
NC_017571.1_3591	GCF_000147735.2_ASM14773v3_genomic	2.9e-17	192	none	MATPPSLRIDSLKLALDAAEIGQHPVEVHGALVGLICGGVAQTGDTWIKPLFDLMNDGQPLPAQLHQLVCDLFNDSVARLVDFEFGFMPLLPEEEEPLSQRVEALSLWTQSFLTGMAIIQPKLNQASAEVREVIKDLAEIAQVEFDVADDEESEAAYTELLEFVRIAAIMCYSEFGPEIPLGETDDTAVVH*
NZ_MCBI01000022.1_272	GCF_001700655.1_ASM170065v1_genomic	1.6e-21	185	none	MPNTQSPYIAFAMLLSSNGHPATPAELHGLLIGRSCAGAGFDADAWLADAAQLLETEPGDNVRNALIGLQEMVKAELTGEDVAIVLLLPTDDAALSDRATALGQWCQGFITGFGLNAGGKDLSTDAKEVLQDLVAISQVQEALEESEDGESDYMEVMEYLRVAPLLLYTELAAPVAPAPKPSLH*
NZ_FPGP02000019.1_25	GCF_900118115.2_7521_8_44_genomic	2.4e-12	210	none	MQDDISGWTDWNAHFEGIEEISSPSELHGLLTGIVCVTEAPTRAEWSQILTTLNVPELSEDALALLTDEAEDVVHALSEDELDYLPMLPDDEHLLQERVQALSDWCAGVVLGFGLASGHVRGDERELIEHLQDVAAVEFEDSDNDEEGESSYEELYEFVRLIPVSLSIGRKKITVAESSLLKNFHAKSKTAALGTDQNIVEMFTPHRPS*
NZ_JBJNAL010000001.1_821	GCF_045623545.1_ASM4562354v1_genomic	1e-18	193	CAS_Class1-Subtype-I-E	MSIQNEMPGYNEVSQFLNQQGAGLTPAEMHGLISGMICGGNNDSSWQPLLHDLTNEGLAFGHELAQALLKMHSATSDALEDDGFLFQLYLPEGDDVSVFDRADALAGWVNHFLLGLGVTQPKLDKVTGETGEAIDDLRNIAQLGYDEDEDQEELEMSLEEIIEYVRVAALLCHDTFTRQQPTAPEVRKPTLH*
NZ_CP148846.1_1086	GCF_037784635.1_ASM3778463v1_genomic	2.1e-18	193	CAS_Class1-Subtype-I-E	MSIQNEMPGYNEMNRFLNQQGAGLTPAEMHGLISGMICGGNNDSSWQPLLHDLTNEGLAFGHELAQALRKMHAATSDALEDDGFLFQLYLPEGDDVSVFDRADALAGWVNHFLLGLGVTQPKLDKVTGETGEAIDDLRNIAQLGYDEGEDQEELEMSLEEIIEYVRVAALLCHDTFTRQQPTAPEVRKPTLH*
NZ_MCWL02000032.1_39	GCF_002872775.2_ASM287277v2_genomic	1.5e-14	192	none	MSETTLPDYLTVATELQSASLAVNPAEMHGLLTGMLSGGLNLADKSWQPLIFDYTNEGMGWPDRALTLAEATLKVTTSEITGSGMELSMLLPDEDASASLFDLADGVSDWINHFISGLGLVGAQLNKASDGTKEALADLEEMAKLGIDEEDDMEEQAQLLEHVIEHVKACALTIHAEFGARPSEDAAPTIH*
NZ_CVNF01000051.1_15	GCF_001369355.1_Pantoea_ananatis_S6_genomic	8.3e-19	194	none	MMSSQNATPDYNALAAALSQHGVGMTPAEMHGLLSGILCGGNADNSWKTLVHDLANEGMAFSQTLSLPLQSLHESIATALEDDGFLFQLMLPADDDITVFDRADALAGWVNHFLLGLGVTQPKLDKVTGETGEAIDDLRTIAQLGYDEDEDQEELEQSLEEVIEYVRVAALLCHDTFTRPQPTAPEVQKPTLH*
NZ_JHSB01000006.1_134	GCF_001265765.1_300214_genomic	8.7e-18	193	none	MSIQNEMPGYNEMNQYLNQQGTGLTPAEMHGLISGMICGGNDDSSWLPLLHDLTNEGMAFGHELAQALRKMHSATSDALQDDGFLFQLYLPDGDDVSVFDRADALAGWVNHFLLGLGVTQPKLDKVTGETGEAIDDLRNIAQLGYDEDEDQEELEMSLEEIIEYVRVAALLCHDTFTHPQPTAPEVQKPTLH*
NZ_JATAET010000005.1_416	GCF_036909155.1_ASM3690915v1_genomic	2.4e-19	195	CAS_Class1-Subtype-I-E	MRMSIQNEMPGYNDVDQLLNQQGVGLTPAEMHGLISGLLCGGNTDSSWQPLVHDLTNEGLAFGHELAQALRNMHSAISDSLDDDGFLFQLYLPEGDAVSVFDRADALAGWVNHFLLGLGVSQPKLDKVKDETGEAIDDLRNIAQLGYDEDEDQEELEMSLEEIIEYVRVAALLCHDTFARQQPTAPEVRKPTLH*
NZ_JBFZOU010000004.1_122	GCF_041090615.1_ASM4109061v1_genomic	7.2e-21	192	CAS_Class1-Subtype-I-F	MSIQKSLPNYETLDNLLQQYSIALTAAEIHGLITGLICGGSRDGGWQTLVHDLANDGLAFPQAVAQPLRELYDTTFQVLDESEFAFSMLFPDDNASVFDHADALAGWVNHFLLGIGVAQPKLADKKEVSEVITDLRNIGMLGYDEDEDQEELEQALEEVVEYVRVAVQLCYISFTEGKKVQTAANNKPILH*
NZ_JBDNEV010000032.1_6	GCF_039769765.1_ASM3976976v1_genomic	1.6e-11	211	CAS_Class1-Subtype-I-F	MQDDISGWTEWNAHFEGIEEISSPSELHGLLTGIVCVTEAPTREEWTQILTTLNVPELNEEALALLTDEAEDVAHALSEDELDYLPMLPDDEHLLQDRVQALSDWCAGVVLGFGLASGHVRTDERELIEHLQDVAAVEFEDSDNDEEGESSYEELYEFVRLIPVSLSIGRKKVTVAESSLLKNFYAKSKTSTVGTADQNIVEMFTPHRPS*
NZ_KQ087993.1_349	GCF_001030665.1_Esch_coli_BIDMC114_V1_genomic	8.7e-18	193	CAS_Class1-Subtype-I-F	MSIQNEMPGYNEMNQYLNQQGTGLTPAEMHGLISGMICGGNDDSSWLPLLHDLTNEGMAFGHELAQALRKMHSATSDALQDDGFLFQLYLPDGDDVSVFDRADALAGWVNHFLLGLGVTQPKLDKVTGETGEAIDDLRNIAQLGYDEDEDQEELEMSLEEIIEYVRVAALLCHDTFTHPQPTAPEVQKPTLH*
NZ_CP069770.1_281	GCF_016893885.1_ASM1689388v1_genomic	6e-19	193	none	MSIQNEMPGYSEVSQFLNQQGAGLTPAEMHGLISGIICGGNNDSSWQPLLHDLTNEGLAFGHELAQALLKMHSATSDALEDDGFLFQLFLPEGDDVSVFDRADALAGWVNHFLLGLGVTQPKLDKVTGETGEAIDDLRNIAQLGYDEDEDQEELEMSLEEIIEYVRVAALLCHDTFTRQQPTAPEVRKPTLH*
NZ_FTZU01000033.1_23	GCF_900159505.1_8489_1_73_genomic	8.7e-18	193	CAS_Class1-Subtype-I-E,CAS_Class1-Subtype-I-E	MSIQNEMPGYNEMNQYLNQQGTGLTPAEMHGLISGMICGGNDDSSWLPLLHDLTNEGMAFGHELAQALRKMHSATSDALQDDGFLFQLYLPDGDDVSVFDRADALAGWVNHFLLGLGVTQPKLDKVTGETGEAIDDLRNIAQLGYDEDEDQEELEMSLEEIIEYVRVAALLCHDTFTHPQPTAPEVQKPTLH*
NZ_RFBE01000017.1_55	GCF_003948295.1_ASM394829v1_genomic	1.6e-11	211	none	MQDDISGWTEWNAHFEGIEEISSPSELHGLLTGIVCVTEAPTREEWTQILTTLNVPELNEEALALLTDEAEDVAHALSEDELDYLPMLPDDEHLLQDRVQALSDWCAGVVLGFGLASGHVRTDERELIEHLQDVAAVEFEDSDNDEEGESSYEELYEFVRLIPVSLSIGRKKVTVAESSLLKNFYAKSKTSTVGTADQNIVEMFTPHRPS*
NZ_CP094555.1_2126	GCF_024606005.1_ASM2460600v1_genomic	7.8e-14	206	none	MQDDISGWSDWSQNFSKIEEISSPSELHGLLTGIVCVSQPPSREEWQQILATLDVAELDEDAVALLTEEAEDVAHSLSDDELDYLPLLPDDDHLLGERVQALADWCAGVVLGFGLAAGHLRTNEQELIEHLQDVASVEFEDSDDDEEGEESYQELYEFVRLIPVSLSMGRTKVDVSETPLLQLSAKNSSAQVGNVVEMFTPHRPC*
NZ_JAWISO010000003.1_179	GCF_036319625.1_ASM3631962v1_genomic	4.9e-17	183	none	MTELPSVDDVTRASQELGLGATAAELHGALCGWLAAGGAPGNDWPARVLADDSLAPVVADSVLAQLLQVTIKQLEDRDFAFELLLTDNDDVSVQADAMFSWTRSFLGGFGLGSGGNRPALSEEGEEALTDMASLARASSEDFEAGGDDDDEALSEIEEFIRVAVLLLHGDVVLASRHRQRLN*
NZ_CP172106.1_298	GCF_046736145.1_ASM4673614v1_genomic	3.3e-17	183	CAS_Class1-Subtype-I-F	MSSYSDFSQQLKTAGIALSAAELHGFLTGLICGGIHDQSWQPLLFQFTNENHAYPTALLQEVTQIQQRISKKLADIDGFDFELWLPENEDDVFTRADALSEWTNHFLLGLGLAQPKLDKEKGDIGEAIDDLHDICQLGYDESDDKEELSEALEEIIEYVRTLACLLFTHFQPQLPEQKPVLH*
NZ_CP026586.1_741	GCF_002944845.1_ASM294484v1_genomic	2.4e-19	195	none	MRMSIQNEMPGYNDVDQLLNQQGVGLTPAEMHGLISGLLCGGNTDSSWQPLVHDLTNEGLAFGHELAQALRNMHSAISDSLDDDGFLFQLYLPEGDAVSVFDRADALAGWVNHFLLGLGVSQPKLDKVKDETGEAIDDLRNIAQLGYDEDEDQEELEMSLEEIIEYVRVAALLCHDTFARQQPTAPEVRKPTLH*
NZ_CP038601.1_2854	GCF_004768605.1_ASM476860v1_genomic	4.8e-18	193	CAS_Class1-Subtype-I-E	MSIQNEMPGYNEMNRFLNQQGTGLTPAEMHGLISGMICGGNNDSSWQPLLHDLTNEGLAFGHELAQALRKMHAATSDALEDDGFLFQLYLPEGDDVSVFDRADALAGWVNHFLLGLGVTQPKLDKVTGETGEAIDDLRNIAQLGYDESEDQEELEMSLEEIIEYVRVAALLCHDTFTRQQPTAPEVRKPTLH*
NZ_JANTCC010000029.1_15	GCF_026161545.1_ASM2616154v1_genomic	2.4e-19	195	none	MRMSIQNEMPGYNDVDQLLNQQGVGLTPAEMHGLISGLLCGGNTDSSWQPLVHDLTNEGLAFGHELAQALRNMHSAISDSLDDDGFLFQLYLPEGDAVSVFDRADALAGWVNHFLLGLGVSQPKLDKVKDETGEAIDDLRNIAQLGYDEDEDQEELEMSLEEIIEYVRVAALLCHDTFARQQPTAPEVRKPTLH*
NZ_JBCNXZ010000006.1_66	GCF_039649685.1_ASM3964968v1_genomic	8.7e-18	193	CAS_Class1-Subtype-I-E	MSIQNEMPGYNEMNQYLNQQGTGLTPAEMHGLISGMICGGNDDSSWLPLLHDLTNEGMAFGHELAQALRKMHSATSDALQDDGFLFQLYLPDGDDVSVFDRADALAGWVNHFLLGLGVTQPKLDKVTGETGEAIDDLRNIAQLGYDEDEDQEELEMSLEEIIEYVRVAALLCHDTFTHPQPTAPEVQKPTLH*
NZ_JAJSCH010000009.1_160	GCF_028581385.1_ASM2858138v1_genomic	2.4e-19	195	none	MRMSIQNEMPGYNDVDQLLNQQGVGLTPAEMHGLISGLLCGGNTDSSWQPLVHDLTNEGLAFGHELAQALRNMHSAISDSLDDDGFLFQLYLPEGDAVSVFDRADALAGWVNHFLLGLGVSQPKLDKVKDETGEAIDDLRNIAQLGYDEDEDQEELEMSLEEIIEYVRVAALLCHDTFARQQPTAPEVRKPTLH*
NZ_JBEUKG010000005.1_325	GCF_043356955.1_ASM4335695v1_genomic	1.6e-18	193	CAS_Class1-Subtype-I-E	MSIQNEMPGYNEMNRFLNQQGAGLTPAEMHGLISGMICGGNNDSSWQPLLHDLTNEGLAFGHELAQALRKMHAATSDALEDDGFLFQLYLPEGDDVSVFDRADALAGWVNHFLLGLGVTQPKLDKVTGETGEAIDDLRNIAQLGYDESEDQEELEMSLEEIIEYVRVAALLCHDTFTRQQPTAPEVRKPTLH*
NZ_CP084860.1_737	GCF_020525845.1_ASM2052584v1_genomic	2.4e-19	195	none	MRMSIQNEMPGYNDVDQLLNQQGVGLTPAEMHGLISGLLCGGNTDSSWQPLVHDLTNEGLAFGHELAQALRNMHSAISDSLDDDGFLFQLYLPEGDAVSVFDRADALAGWVNHFLLGLGVSQPKLDKVKDETGEAIDDLRNIAQLGYDEDEDQEELEMSLEEIIEYVRVAALLCHDTFARQQPTAPEVRKPTLH*
NZ_JBJNEF010000001.1_3615	GCF_045625485.1_ASM4562548v1_genomic	1.1e-17	195	none	MRMSIQNEMPGYKDLNQLLNQQGVGLTPAEMHGLISGILCGGNSDSSWQPLIHDLTNEGLAFGHELAEALRKMHAATSDSLEDDGFLFQLYLPEGDDVSVFDRADALAGWVNHYLLGLGVTQPKLDKVTGEAGEAIDDLRNIAQLGYDEDEDQEELEMSLEEIIEYVRVASLLCHDNFTRSQPTAPEVRKPTLH*
NZ_JAKOME010000010.1_113	GCF_022241325.1_ASM2224132v1_genomic	2.4e-12	210	none	MQDDISGWTDWNAHFEGIEEISSPSELHGLLTGIVCVTEAPTRAEWSQILTTLNVPELSEDALALLTDEAEDVVHALSEDELDYLPMLPDDEHLLQERVQALSDWCAGVVLGFGLASGHVRGDERELIEHLQDVAAVEFEDSDNDEEGESSYEELYEFVRLIPVSLSIGRKKITVAESSLLKNFHAKSKTAALGTDQNIVEMFTPHRPS*
NZ_JAPVQT010000002.1_238	GCF_038372735.1_ASM3837273v1_genomic	1.6e-18	193	CAS_Class1-Subtype-I-E	MSIQNEMPGYNEMNRFLNQQGAGLTPAEMHGLISGMICGGNNDSSWQPLLHDLTNEGLAFGHELAQALRKMHAATSDALEDDGFLFQLYLPEGDDVSVFDRADALAGWVNHFLLGLGVTQPKLDKVTGETGEAIDDLRNIAQLGYDESEDQEELEMSLEEIIEYVRVAALLCHDTFTRQQPTAPEVRKPTLH*
NZ_NGUB02000001.1_1376	GCF_002153315.2_ASM215331v2_genomic	2.4e-19	195	none	MRMSIQNEMPGYNDVDQLLNQQGVGLTPAEMHGLISGLLCGGNTDSSWQPLVHDLTNEGLAFGHELAQALRNMHSAISDSLDDDGFLFQLYLPEGDAVSVFDRADALAGWVNHFLLGLGVSQPKLDKVKDETGEAIDDLRNIAQLGYDEDEDQEELEMSLEEIIEYVRVAALLCHDTFARQQPTAPEVRKPTLH*
NZ_JAXOIQ010000017.1_43	GCF_040595565.1_ASM4059556v1_genomic	2.4e-12	210	none	MQDDISGWTDWNAHFEGIEEISSPSELHGLLTGIVCVTEAPTRAEWSQILTTLNVPELSEDALALLTDEAEDVVHALSEDELDYLPMLPDDEHLLQERVQALSDWCAGVVLGFGLASGHVRGDERELIEHLQDVAAVEFEDSDNDEEGESSYEELYEFVRLIPVSLSIGRKKITVAESSLLKNFHAKSKTAALGTDQNIVEMFTPHRPS*
NZ_JANWPH010000143.1_84	GCF_027887775.1_ASM2788777v1_genomic	8.7e-18	193	CAS_Class1-Subtype-I-E	MSIQNEMPGYNEMNQYLNQQGTGLTPAEMHGLISGMICGGNDDSSWLPLLHDLTNEGMAFGHELAQALRKMHSATSDALQDDGFLFQLYLPDGDDVSVFDRADALAGWVNHFLLGLGVTQPKLDKVTGETGEAIDDLRNIAQLGYDEDEDQEELEMSLEEIIEYVRVAALLCHDTFTHPQPTAPEVQKPTLH*
NZ_LNKA01000019.1_310	GCF_001467055.1_ASM146705v1_genomic	4.1e-22	213	none	MVAILDYPSKSVIIGKFSNEIAMSNIIPEHLPNYEEFLTHIDGLDLPYSGSEVHGVMCGYLCTGASNEGENYIRALVNNTKNSTKKEALMALFSVYAISYQQLINFDFEFELLLPDEGYPLVARAQAFSEWCQGFTQGVALSGFTASQLSEEEAVEALRHISEFAELDYESLDVSEDDEKALLEVSEYTRLAVLQIFNDIKNTLTPNSENSH*
NZ_JAIPWW010000139.1_45	GCF_022812565.1_ASM2281256v1_genomic	8.7e-18	193	CAS_Class1-Subtype-I-E	MSIQNEMPGYNEMNQYLNQQGTGLTPAEMHGLISGMICGGNDDSSWLPLLHDLTNEGMAFGHELAQALRKMHSATSDALQDDGFLFQLYLPDGDDVSVFDRADALAGWVNHFLLGLGVTQPKLDKVTGETGEAIDDLRNIAQLGYDEDEDQEELEMSLEEIIEYVRVAALLCHDTFTHPQPTAPEVQKPTLH*
NZ_FCIF01000007.1_35	GCF_001540605.1_12082_2_83_genomic	1.9e-19	195	none	MRMSIQNTFPSYQSLTVALNQQSVALTAAEMHGLISGLLCGGSRDAGWQALVHDLTNEGVAFPQALSQPLQQLYEVTRETLEDDEFLFQLMLPEGEAVSVFDRADALAGWVNHFLLGLGMMQPKLAQVKDEVGEAIDDLRNIAQLGYDEDEDQEELEQSLEEVAEYVRVAAIMCYGEFTRHKPTAPENIKPTLH*
NZ_JHNG01000004.1_61	GCF_000617705.2_Ec06-4039_genomic	8.7e-18	193	CAS_Class1-Subtype-I-E	MSIQNEMPGYNEMNQYLNQQGTGLTPAEMHGLISGMICGGNDDSSWLPLLHDLTNEGMAFGHELAQALRKMHSATSDALQDDGFLFQLYLPDGDDVSVFDRADALAGWVNHFLLGLGVTQPKLDKVTGETGEAIDDLRNIAQLGYDEDEDQEELEMSLEEIIEYVRVAALLCHDTFTHPQPTAPEVQKPTLH*
NZ_SMDW01000001.1_236	GCF_012922265.1_ASM1292226v1_genomic	1.3e-16	181	none	MDLPDVTAVQNESRQLALASSAAELHGGLCGWLSGGGADSGDWLGHVLADVAQVPPKQGGALDQMRQATVAQLEDRDFAFELLLIDDGAPLAARTDALFDWCRAFLGGFGLAAKQRPALTEEGEEALQDLARLAQASSDDFDAADEDDTALAEIEEFVRVAVLLLHGDCVMGPRFRQRLN*
NZ_JBITOB010000002.1_60	GCF_044539265.1_ASM4453926v1_genomic	1e-18	193	none	MSIQNEMPGYNEVSQFLNQQGAGLTPAEMHGLISGMICGGNNDSSWQPLLHDLTNEGLAFGHELAQALLKMHSATSDALEDDGFLFQLYLPEGDDVSVFDRADALAGWVNHFLLGLGVTQPKLDKVTGETGEAIDDLRNIAQLGYDEDEDQEELEMSLEEIIEYVRVAALLCHDTFTRQQPTAPEVRKPTLH*
NZ_NJMG01000002.1_112	GCF_002466385.1_ASM246638v1_genomic	8.7e-18	193	CAS_Class1-Subtype-I-E	MSIQNEMPGYNEMNQYLNQQGTGLTPAEMHGLISGMICGGNDDSSWLPLLHDLTNEGMAFGHELAQALRKMHSATSDALQDDGFLFQLYLPDGDDVSVFDRADALAGWVNHFLLGLGVTQPKLDKVTGETGEAIDDLRNIAQLGYDEDEDQEELEMSLEEIIEYVRVAALLCHDTFTHPQPTAPEVQKPTLH*
NZ_JAWMRX010000001.1_403	GCF_040895595.1_ASM4089559v1_genomic	1.6e-18	193	CAS_Class1-Subtype-I-E	MSIQNEMPGYNEMNRFLNQQGAGLTPAEMHGLISGMICGGNNDSSWQPLLHDLTNEGLAFGHELAQALRKMHAATSDALEDDGFLFQLYLPEGDDVSVFDRADALAGWVNHFLLGLGVTQPKLDKVTGETGEAIDDLRNIAQLGYDESEDQEELEMSLEEIIEYVRVAALLCHDTFTRQQPTAPEVRKPTLH*
NZ_ULDJ01000004.1_426	GCF_900517275.1_18489_5_121_genomic	2.4e-19	195	none	MRMSIQNEMPGYNDVDQLLNQQGVGLTPAEMHGLISGLLCGGNTDSSWQPLVHDLTNEGLAFGHELAQALRNMHSAISDSLDDDGFLFQLYLPEGDAVSVFDRADALAGWVNHFLLGLGVSQPKLDKVKDETGEAIDDLRNIAQLGYDEDEDQEELEMSLEEIIEYVRVAALLCHDTFARQQPTAPEVRKPTLH*
NZ_JASJNG010000024.1_8	GCF_030067175.1_ASM3006717v1_genomic	2.4e-19	195	CAS_Class1-Subtype-I-E	MRMSIQNEMPGYNDVDQLLNQQGVGLTPAEMHGLISGLLCGGNTDSSWQPLVHDLTNEGLAFGHELAQALRNMHSAISDSLDDDGFLFQLYLPEGDAVSVFDRADALAGWVNHFLLGLGVSQPKLDKVKDETGEAIDDLRNIAQLGYDEDEDQEELEMSLEEIIEYVRVAALLCHDTFARQQPTAPEVRKPTLH*
NZ_JUUI01000139.1_25	GCF_001067135.1_ASM106713v1_genomic	2.4e-19	195	CAS_Class1-Subtype-I-E	MRMSIQNEMPGYNDVDQLLNQQGVGLTPAEMHGLISGLLCGGNTDSSWQPLVHDLTNEGLAFGHELAQALRNMHSAISDSLDDDGFLFQLYLPEGDAVSVFDRADALAGWVNHFLLGLGVSQPKLDKVKDETGEAIDDLRNIAQLGYDEDEDQEELEMSLEEIIEYVRVAALLCHDTFARQQPTAPEVRKPTLH*
NZ_JQWF01000052.1_3	GCF_001643905.1_CRJJGF_00101_v1.0_genomic	1.6e-18	193	CAS_Class1-Subtype-I-E	MSIQNEMPGYNEMNRFLNQQGAGLTPAEMHGLISGMICGGNNDSSWQPLLHDLTNEGLAFGHELAQALRKMHAATSDALEDDGFLFQLYLPEGDDVSVFDRADALAGWVNHFLLGLGVTQPKLDKVTGETGEAIDDLRNIAQLGYDESEDQEELEMSLEEIIEYVRVAALLCHDTFTRQQPTAPEVRKPTLH*
NZ_RRKZ01000006.1_87	GCF_005042715.1_ASM504271v1_genomic	8.7e-18	193	CAS_Class1-Subtype-I-E	MSIQNEMPGYNEMNQYLNQQGTGLTPAEMHGLISGMICGGNDDSSWLPLLHDLTNEGMAFGHELAQALRKMHSATSDALQDDGFLFQLYLPDGDDVSVFDRADALAGWVNHFLLGLGVTQPKLDKVTGETGEAIDDLRNIAQLGYDEDEDQEELEMSLEEIIEYVRVAALLCHDTFTHPQPTAPEVQKPTLH*
NZ_JAAOSK010000032.1_7	GCF_011603595.1_ASM1160359v1_genomic	2.4e-12	210	none	MQDDISGWTDWNAHFEGIEEISSPSELHGLLTGIVCVTEAPTRAEWSQILTTLNVPELSEDALALLTDEAEDVVHALSEDELDYLPMLPDDEHLLQERVQALSDWCAGVVLGFGLASGHVRGDERELIEHLQDVAAVEFEDSDNDEEGESSYEELYEFVRLIPVSLSIGRKKITVAESSLLKNFHAKSKTAALGTDQNIVEMFTPHRPS*
NZ_CP029587.1_2596	GCF_003181095.1_ASM318109v1_genomic	2.4e-19	195	none	MRMSIQNEMPGYNDVDQLLNQQGVGLTPAEMHGLISGLLCGGNTDSSWQPLVHDLTNEGLAFGHELAQALRNMHSAISDSLDDDGFLFQLYLPEGDAVSVFDRADALAGWVNHFLLGLGVSQPKLDKVKDETGEAIDDLRNIAQLGYDEDEDQEELEMSLEEIIEYVRVAALLCHDTFARQQPTAPEVRKPTLH*
NZ_JAKRVG010000014.1_58	GCF_025260345.1_ASM2526034v1_genomic	8.7e-18	193	CAS_Class1-Subtype-I-E	MSIQNEMPGYNEMNQYLNQQGTGLTPAEMHGLISGMICGGNDDSSWLPLLHDLTNEGMAFGHELAQALRKMHSATSDALQDDGFLFQLYLPDGDDVSVFDRADALAGWVNHFLLGLGVTQPKLDKVTGETGEAIDDLRNIAQLGYDEDEDQEELEMSLEEIIEYVRVAALLCHDTFTHPQPTAPEVQKPTLH*
NZ_SJOG01000001.1_352	GCF_004331275.1_ASM433127v1_genomic	1.3e-09	202	none	MQDDISGWSEWERNFSSIEEVSSPSELHGLLTGIVCVTQPPNRDEWLQILATLHVPAPNEDALVLLSDEAEDIAHALSEDELDYLPLLPDDEHILQERVQALADWCAGVVLGFGLASGHLRQDEMELIEHLQEVAAVEFEDSDNDEEGEISYQELYEFVRLIPVSLSIGRKKVEIAETPLLEQKQQKASPVVEMFTPHRPS*
NZ_NGYW01000037.1_236	GCF_002235735.1_ASM223573v1_genomic	2.4e-19	195	none	MRMSIQNEMPGYNDVDQLLNQQGVGLTPAEMHGLISGLLCGGNTDSSWQPLVHDLTNEGLAFGHELAQALRNMHSAISDSLDDDGFLFQLYLPEGDAVSVFDRADALAGWVNHFLLGLGVSQPKLDKVKDETGEAIDDLRNIAQLGYDEDEDQEELEMSLEEIIEYVRVAALLCHDTFARQQPTAPEVRKPTLH*
NZ_JAGHWP010000008.1_113	GCF_017746215.1_ASM1774621v1_genomic	5.4e-18	181	none	MDLPDVTAVQNESRQLALASSAAELHGGLCGWLSGGGADSADWLARILADSGQVAPKQGGALDQLRQATVAQLEDRDFAFELLLVEDGAPLPARTDALFDWCRAFLGGFGLAAQQRPALSEEGEEALQDLARLAQASSEDFDAADEDDTALAEIEEFVRVAVLLLHGDCVMGPRFRQRLN*
NZ_QHFP01000038.1_32	GCF_009737505.1_ASM973750v1_genomic	2.4e-12	210	none	MQDDISGWTDWNAHFEGIEEISSPSELHGLLTGIVCVTEAPTRAEWSQILTTLNVPELSEDALALLTDEAEDVVHALSEDELDYLPMLPDDEHLLQERVQALSDWCAGVVLGFGLASGHVRGDERELIEHLQDVAAVEFEDSDNDEEGESSYEELYEFVRLIPVSLSIGRKKITVAESSLLKNFHAKSKTAALGTDQNIVEMFTPHRPS*
NZ_JARFLY010000040.1_9	GCF_035968455.1_ASM3596845v1_genomic	1.4e-18	193	CAS_Class1-Subtype-I-E	MSIQNEMPGYDEMNRFLNQQGAGLTPAEMHGLISGMICGGNNDSSWQPLLHDLTNEGLAFGHELAQALRKMHAATSDALEDDGFLFQLYLPEGDDVSVFDRADALAGWVNHFLLGLGVTQPKLDKVTGETGEAIDDLRNIAQLGYDESEDQEELEMSLEEIIEYVRVAALLCHDTFTRQQPTAPEVRKPTLH*
NZ_CAVMGP010000009.1_125	GCF_963680955.1_TC513_genomic	8.7e-18	193	none	MSIQNEMPGYNEMNQYLNQQGTGLTPAEMHGLISGMICGGNDDSSWLPLLHDLTNEGMAFGHELAQALRKMHSATSDALQDDGFLFQLYLPDGDDVSVFDRADALAGWVNHFLLGLGVTQPKLDKVTGETGEAIDDLRNIAQLGYDEDEDQEELEMSLEEIIEYVRVAALLCHDTFTHPQPTAPEVQKPTLH*
NZ_CP173373.1_2937	GCF_045004215.1_ASM4500421v1_genomic	1.6e-18	193	CAS_Class1-Subtype-I-E	MSIQNEMPGYNEMNRFLNQQGAGLTPAEMHGLISGMICGGNNDSSWQPLLHDLTNEGLAFGHELAQALRKMHAATSDALEDDGFLFQLYLPEGDDVSVFDRADALAGWVNHFLLGLGVTQPKLDKVTGETGEAIDDLRNIAQLGYDESEDQEELEMSLEEIIEYVRVAALLCHDTFTRQQPTAPEVRKPTLH*
NZ_UUML01000024.1_107	GCF_900590335.1_p3.E5_genomic	6e-20	185	none	MPIQNSPYKAFATLLNGSGHPVSPAELHGLLLGRSCAGAGFDNEGWFADASVLLETEPEDNVRQALIGLQEMVKGELTGDDMTVVLLLPGDDEPLADRAAALGQWCQGFLSGFGLAAGDKVLSIEATEVLQDLAAIAQVQEALEESEDGETDYMEVMEYLRVAPLLLFTECNKPATPEPKPSLH*
NZ_SEUH01000015.1_117	GCF_008370225.1_ASM837022v1_genomic	2.1e-20	188	none	MNDLPDYEKAQLLLEKNEIFVSPAEAHGVISGLLACGLTIDDKEYLGLLSDVFNDGESFSNDLKQFFGTIYKQVVASFNDDEFQFDLFLPNDDETLIDQANGLVSWVAGFMLGFGLKQKDYGKLSSDVKEVITDFSEITRLDTTFEETEEDSQALHEVIEYVRVSALLCFAELGKEQNTQSTKKTLH*
NZ_CANY01000128.1_14	GCF_900067765.1_ASP_PRJEB555_v1_genomic	2.9e-14	190	none	MSDVTHPTYQQLTNELKSAQLAVSPAELHGLLTGMLSGGLTANDNSWQPLLFDYTNDGMGWPISTVGTAENLLKATLKELAANQFELTLLLADQEGDLFATADGLSDWINHFISGFGLANQALQKVPSDVKEALGDLEEISKLGIDEEDDLNEQAILLEQVIEHVKACVLTVHAEFGVKPSEVKKPTIH*
NZ_JBJIBW010000001.1_241	GCF_046037635.1_ASM4603763v1_genomic	1.6e-18	193	CAS_Class1-Subtype-I-E	MSIQNEMPGYNEMNRFLNQQGAGLTPAEMHGLISGMICGGNNDSSWQPLLHDLTNEGLAFGHELAQALRKMHAATSDALEDDGFLFQLYLPEGDDVSVFDRADALAGWVNHFLLGLGVTQPKLDKVTGETGEAIDDLRNIAQLGYDESEDQEELEMSLEEIIEYVRVAALLCHDTFTRQQPTAPEVRKPTLH*
NZ_CP102711.1_840	GCF_026119955.1_ASM2611995v1_genomic	8.7e-18	193	CAS_Class1-Subtype-I-E	MSIQNEMPGYNEMNQYLNQQGTGLTPAEMHGLISGMICGGNDDSSWLPLLHDLTNEGMAFGHELAQALRKMHSATSDALQDDGFLFQLYLPDGDDVSVFDRADALAGWVNHFLLGLGVTQPKLDKVTGETGEAIDDLRNIAQLGYDEDEDQEELEMSLEEIIEYVRVAALLCHDTFTHPQPTAPEVQKPTLH*
NZ_CP101100.1_780	GCF_041319895.1_ASM4131989v1_genomic	1e-18	193	none	MSIQNEMPGYNEVSQFLNQQGAGLTPAEMHGLISGMICGGNNDSSWQPLLHDLTNEGLAFGHELAQALLKMHSATSDALEDDGFLFQLYLPEGDDVSVFDRADALAGWVNHFLLGLGVTQPKLDKVTGETGEAIDDLRNIAQLGYDEDEDQEELEMSLEEIIEYVRVAALLCHDTFTRQQPTAPEVRKPTLH*
NZ_JAJVDW010000008.1_152	GCF_021394955.1_ASM2139495v1_genomic	2.7e-12	192	none	MSDNTFPNYANLASELQSASLGVTPAELHGLLTGMLAGGLSLSDKSWQPLIFDYTNDGMGWPMQVLALAEQTLKATNAELTSTDLELTLMLPVTEGEEALFQFADSVAEWVNHFISGLGLVGAKLQSASDVAKEALEDLEEIAKLGIDEEDDFEEQAQLLEQVIEHVKACVLTLHAEFGVKPQQDSEPTIH*
NZ_AMVU01000038.1_236	GCF_000320075.1_Esch_coli_11-02093_V1_genomic	8.7e-18	193	CAS_Class1-Subtype-I-E	MSIQNEMPGYNEMNQYLNQQGTGLTPAEMHGLISGMICGGNDDSSWLPLLHDLTNEGMAFGHELAQALRKMHSATSDALQDDGFLFQLYLPDGDDVSVFDRADALAGWVNHFLLGLGVTQPKLDKVTGETGEAIDDLRNIAQLGYDEDEDQEELEMSLEEIIEYVRVAALLCHDTFTHPQPTAPEVQKPTLH*
NZ_JALSDZ010000002.1_289	GCF_028309785.1_ASM2830978v1_genomic	1.6e-18	193	CAS_Class1-Subtype-I-E	MSIQNEMPGYNEMNRFLNQQGAGLTPAEMHGLISGMICGGNNDSSWQPLLHDLTNEGLAFGHELAQALRKMHAATSDALEDDGFLFQLYLPEGDDVSVFDRADALAGWVNHFLLGLGVTQPKLDKVTGETGEAIDDLRNIAQLGYDESEDQEELEMSLEEIIEYVRVAALLCHDTFTRQQPTAPEVRKPTLH*
NZ_UGZF01000005.1_4357	GCF_900457155.1_57940_C01_genomic	8.7e-18	193	CAS_Class1-Subtype-I-E	MSIQNEMPGYNEMNQYLNQQGTGLTPAEMHGLISGMICGGNDDSSWLPLLHDLTNEGMAFGHELAQALRKMHSATSDALQDDGFLFQLYLPDGDDVSVFDRADALAGWVNHFLLGLGVTQPKLDKVTGETGEAIDDLRNIAQLGYDEDEDQEELEMSLEEIIEYVRVAALLCHDTFTHPQPTAPEVQKPTLH*
NZ_BQFZ01000008.1_80	GCF_020889525.1_ASM2088952v1_genomic	1.1e-17	195	none	MRMSIQNEMPGYKDLNQLLNQQGVGLTPAEMHGLISGILCGGNSDSSWQPLIHDLTNEGLAFGHELAEALRKMHAATSDSLEDDGFLFQLYLPEGDDVSVFDRADALAGWVNHYLLGLGVTQPKLDKVTGEAGEAIDDLRNIAQLGYDEDEDQEELEMSLEEIIEYVRVASLLCHDNFTRSQPTAPEVRKPTLH*
NZ_JAIUUN010000002.1_111	GCF_020732485.1_ASM2073248v1_genomic	8.7e-18	193	CAS_Class1-Subtype-I-E	MSIQNEMPGYNEMNQYLNQQGTGLTPAEMHGLISGMICGGNDDSSWLPLLHDLTNEGMAFGHELAQALRKMHSATSDALQDDGFLFQLYLPDGDDVSVFDRADALAGWVNHFLLGLGVTQPKLDKVTGETGEAIDDLRNIAQLGYDEDEDQEELEMSLEEIIEYVRVAALLCHDTFTHPQPTAPEVQKPTLH*
NZ_LR134270.1_3526	GCF_900636405.1_41767_E01_genomic	7.7e-18	193	CAS_Class1-Subtype-I-F	MSIQNEMPGYNEMNQYLNQQGTGLTPAEMHGLISGMLCGGNDDSSWLPLLHDLTNEGMAFGHELAQALRKMHSATSDALQDDGFLFQLYLPDGDDVSVFDRADALAGWVNHFLLGLGVTQPKLDKVTGETGEAIDDLRNIAQLGYDEDEDQEELEMSLEEIIEYVRVAALLCHDTFTHPQPTAPEVQKPTLH*
NZ_JALMQJ010000002.1_88	GCF_040716735.1_ASM4071673v1_genomic	1.4e-17	193	CAS_Class1-Subtype-I-E	MSIQNEMPGYNEMNQYLNQQGTGLTPAEMHGLISGMICGGNDDSSWLPLLHDLTNEGMAFGHELAQALRKMHSGTSDALQDDGFLFQLYLPDGDDVSVFDRADALAGWVNHFLLGLGVTQPKLDKVTGETGEAIDDLRNIAQLGYDEDEDQEELEMSLEEIIEYVRVAALLCHDTFTHPQPTAPEVQKPTLH*
NZ_JARCHD010000002.1_285	GCF_028890365.1_ASM2889036v1_genomic	1.6e-18	193	CAS_Class1-Subtype-I-E	MSIQNEMPGYNEMNRFLNQQGAGLTPAEMHGLISGMICGGNNDSSWQPLLHDLTNEGLAFGHELAQALRKMHAATSDALEDDGFLFQLYLPEGDDVSVFDRADALAGWVNHFLLGLGVTQPKLDKVTGETGEAIDDLRNIAQLGYDESEDQEELEMSLEEIIEYVRVAALLCHDTFTRQQPTAPEVRKPTLH*
NZ_JAKILO010000007.1_46	GCF_023283585.1_ASM2328358v1_genomic	3.5e-18	192	CAS_Class1-Subtype-I-F,CAS_Class1-Subtype-I-E	MATPPSLRIDSLKLALDAAEIGQHPVEVHGALVGLICGGVEQTGDTWIKPLFDLMNDGQPLPAQLHQLVSDLFNDSVARLVDFEFGFMPLLPEEEEPLSQRVEALSLWTQSFLTGMAIIQPKLNQASAEVREVIKDLAEIAQVEFDVADDEESEAAYTELLEFVRIAAIMCYSEFGPEIPLGETDDTAVVH*
NZ_UKCW01000003.1_13	GCF_900510405.1_17870_2_64_genomic	2.4e-19	195	none	MRMSIQNEMPGYNDVDQLLNQQGVGLTPAEMHGLISGLLCGGNTDSSWQPLVHDLTNEGLAFGHELAQALRNMHSAISDSLDDDGFLFQLYLPEGDAVSVFDRADALAGWVNHFLLGLGVSQPKLDKVKDETGEAIDDLRNIAQLGYDEDEDQEELEMSLEEIIEYVRVAALLCHDTFARQQPTAPEVRKPTLH*
NZ_JYKH01000001.1_114	GCF_003263635.1_ASM326363v1_genomic	1.8e-18	193	none	MSIQNEMPGYNEMNRFLNQQGAGLTPAEMHGLISGMVCGGNNDSSWQPLLHDLTNEGLAFGHELAQALRKMHAATSDALEDDGFLFQLYLPEGDDVSVFDRADALAGWVNHFLLGLGVTQPKLDKVTGETGEAIDDLRNIAQLGYDESEDQEELEMSLEEIIEYVRVAALLCHDTFTRQQPTAPEVRKPTLH*
NZ_WSKU01000002.1_43	GCF_009882715.1_ASM988271v1_genomic	1.4e-17	193	CAS_Class1-Subtype-I-E	MSIQNEMPGYNEMNQYLNQQGTGLTPAEMHGLISGMICGGNDDSSWLPLLHDLTNEGMAFGHELAQALRKMHSGTSDALQDDGFLFQLYLPDGDDVSVFDRADALAGWVNHFLLGLGVTQPKLDKVTGETGEAIDDLRNIAQLGYDEDEDQEELEMSLEEIIEYVRVAALLCHDTFTHPQPTAPEVQKPTLH*
NZ_JANIGB010000113.1_382	GCF_030292305.1_ASM3029230v1_genomic	2.4e-19	195	none	MRMSIQNEMPGYNDVDQLLNQQGVGLTPAEMHGLISGLLCGGNTDSSWQPLVHDLTNEGLAFGHELAQALRNMHSAISDSLDDDGFLFQLYLPEGDAVSVFDRADALAGWVNHFLLGLGVSQPKLDKVKDETGEAIDDLRNIAQLGYDEDEDQEELEMSLEEIIEYVRVAALLCHDTFARQQPTAPEVRKPTLH*
NZ_CAYTEP010000002.1_335	GCF_964436875.1_Kes00014-210126_contigs_filtered.fa.gz_genomic	2.8e-19	195	none	MRMSIQNEMPGYNDVDQLLNQQGVGLTPAEMHGLISGILCGGNTDSSWQPLVHDLTNEGLAFGHELAQALRSMHSATSDSLEDDGFLFQLYMPEGDNVSVFDRADALAGWVNHFLLGLGVTQPKLDKVKDETGEAIDDLRNIAQLGYDEDEDQEELEMSLEEIIEYVRVAALLCHDTFARQQPTAPEVRKPTLH*
NZ_CP141065.1_846	GCF_034661255.1_ASM3466125v1_genomic	2.4e-19	195	none	MRMSIQNEMPGYNDVDQLLNQQGVGLTPAEMHGLISGLLCGGNTDSSWQPLVHDLTNEGLAFGHELAQALRNMHSAISDSLDDDGFLFQLYLPEGDAVSVFDRADALAGWVNHFLLGLGVSQPKLDKVKDETGEAIDDLRNIAQLGYDEDEDQEELEMSLEEIIEYVRVAALLCHDTFARQQPTAPEVRKPTLH*
NZ_JAESNP010000014.1_41	GCF_017775225.1_ASM1777522v1_genomic	8.6e-18	193	CAS_Class1-Subtype-I-E	MSIQNEMPGYNEMNQYLNQQGTGLTPAEMHGLISGMICGGNDDSSWLPLLHDLTNEGMAFGHELAQALRKMHSATSDALQDDGFLFQLYLPDGDDVSVFDRADALAGWVNHFLLGLGVTQPKLDKVTGETGEAIDDLRNIAQLGYDEDEDQEELEMSLEEIIEYVRVAALLCHDTFTHLQPTAPEVQKPTLH*
NZ_MZDU01000005.1_224	GCF_002048565.1_ASM204856v1_genomic	1.6e-18	193	none	MSIQNEMPGYNEMNRFLNQQGAGLTPAEMHGLISGMICGGNNDSSWQPLLHDLTNEGLAFGHELAQALRKMHAATSDALEDDGFLFQLYLPEGDDVSVFDRADALAGWVNHFLLGLGVTQPKLDKVTGETGEAIDDLRNIAQLGYDESEDQEELEMSLEEIIEYVRVAALLCHDTFTRQQPTAPEVRKPTLH*
NZ_SAHE01000037.1_20	GCF_004172525.1_ASM417252v1_genomic	8.7e-18	193	none	MSIQNEMPGYNEMNQYLNQQGTGLTPAEMHGLISGMICGGNDDSSWLPLLHDLTNEGMAFGHELAQALRKMHSATSDALQDDGFLFQLYLPDGDDVSVFDRADALAGWVNHFLLGLGVTQPKLDKVTGETGEAIDDLRNIAQLGYDEDEDQEELEMSLEEIIEYVRVAALLCHDTFTHPQPTAPEVQKPTLH*
NZ_MCKV01000089.1_51	GCF_003731155.1_ASM373115v1_genomic	8.7e-18	193	CAS_Class1-Subtype-I-E	MSIQNEMPGYNEMNQYLNQQGTGLTPAEMHGLISGMICGGNDDSSWLPLLHDLTNEGMAFGHELAQALRKMHSATSDALQDDGFLFQLYLPDGDDVSVFDRADALAGWVNHFLLGLGVTQPKLDKVTGETGEAIDDLRNIAQLGYDEDEDQEELEMSLEEIIEYVRVAALLCHDTFTHPQPTAPEVQKPTLH*
NZ_SSLX01000016.1_8	GCF_022607895.1_ASM2260789v1_genomic	4.4e-18	195	CAS_Class1-Subtype-I-E	MRMSIQNEMPGYDEVGQLLNQQGVGLTPAEMHGLISGILCGGNHDSSWQPLLHDLTNEGLAFGQQLAQALRQLHAATSDTLEDDGFLFQLWLPDGDDVSVFDRADALAGWVNHFLLGLGVTQPKLDKITGETGEAIDDLRNIAQLGYDEGEDQEELEMSLEEIIEYVRVAALLCHDTFTRQSPTAPEVKKPTLH*
NZ_JAADZH010000038.1_67	GCF_013693605.1_ASM1369360v1_genomic	1.1e-18	193	none	MSIQNEMPGYNEMNQFLNQQGAGLTPAEMHGLISGMICGGNNDSSWQPLLHDLTNEGLAFGHELAQALRKMHAATSDALEDDGFLFQLYLPEGDDVSVFDRADALAGWVNHFLLGLGVTQPKLDKVTGETGEAIDDLRNIAQLGYDESEDQEELEMSLEEIIEYVRVAALLCHDTFTRQQPTAPEVRKPTLH*
NZ_JAMKDM010000033.1_32	GCF_023572275.1_ASM2357227v1_genomic	1.6e-11	211	none	MQDDISGWTEWNAHFEGIEEISSPSELHGLLTGIVCVTEAPTREEWTQILTTLNVPELNEEALALLTDEAEDVAHALSEDELDYLPMLPDDEHLLQDRVQALSDWCAGVVLGFGLASGHVRTDERELIEHLQDVAAVEFEDSDNDEEGESSYEELYEFVRLIPVSLSIGRKKVTVAESSLLKNFYAKSKTSTVGTADQNIVEMFTPHRPS*
NZ_JAWIYX010000051.1_23	GCF_034092485.1_ASM3409248v1_genomic	1.9e-21	190	CAS_Class1-Subtype-III-B	MSKTNPLKYAAVADIMEQHELMASAVEAHGVICGLVCGGVALDEKSWVPHFNDLVNDGFGLPAPVRQVMTDLYHNVVESLMAQKGVELLLPSDDAPLDERIDALVDWSQAFLAGFGVVQQELSRASEELQEMIQDIASITQVSAEFDQEDDENEASFLVLYEHVKLGVMMAFEEFGKRPDTPSAPPTLH*
NZ_PQHV01000004.1_107	GCF_002993805.1_ASM299380v1_genomic	8.7e-18	193	CAS_Class1-Subtype-I-E	MSIQNEMPGYNEMNQYLNQQGTGLTPAEMHGLISGMICGGNDDSSWLPLLHDLTNEGMAFGHELAQALRKMHSATSDALQDDGFLFQLYLPDGDDVSVFDRADALAGWVNHFLLGLGVTQPKLDKVTGETGEAIDDLRNIAQLGYDEDEDQEELEMSLEEIIEYVRVAALLCHDTFTHPQPTAPEVQKPTLH*
NZ_UEFJ01000003.1_224	GCF_900489425.1_ST410_CP-Ec27-Assembly_genomic	8.7e-18	193	CAS_Class1-Subtype-I-E	MSIQNEMPGYNEMNQYLNQQGTGLTPAEMHGLISGMICGGNDDSSWLPLLHDLTNEGMAFGHELAQALRKMHSATSDALQDDGFLFQLYLPDGDDVSVFDRADALAGWVNHFLLGLGVTQPKLDKVTGETGEAIDDLRNIAQLGYDEDEDQEELEMSLEEIIEYVRVAALLCHDTFTHPQPTAPEVQKPTLH*
NZ_CAIZTO010000008.1_93	GCF_903935935.1_ASM_IMP22_genomic	1.1e-17	195	none	MRMSIQNEMPGYKDLNQLLNQQGVGLTPAEMHGLISGILCGGNSDSSWQPLIHDLTNEGLAFGHELAEALRKMHAATSDSLEDDGFLFQLYLPEGDDVSVFDRADALAGWVNHYLLGLGVTQPKLDKVTGEAGEAIDDLRNIAQLGYDEDEDQEELEMSLEEIIEYVRVASLLCHDNFTRSQPTAPEVRKPTLH*
NZ_JAUGXB010000027.1_30	GCF_030448625.1_ASM3044862v1_genomic	2.4e-12	210	none	MQDDISGWTDWNAHFEGIEEISSPSELHGLLTGIVCVTEAPTRAEWSQILTTLNVPELSEDALALLTDEAEDVVHALSEDELDYLPMLPDDEHLLQERVQALSDWCAGVVLGFGLASGHVRGDERELIEHLQDVAAVEFEDSDNDEEGESSYEELYEFVRLIPVSLSIGRKKITVAESSLLKNFHAKSKTAALGTDQNIVEMFTPHRPS*
NZ_JBEOJK010000026.1_11	GCF_040301365.1_ASM4030136v1_genomic	2.4e-12	210	none	MQDDISGWTDWNAHFEGIEEISSPSELHGLLTGIVCVTEAPTRAEWSQILTTLNVPELSEDALALLTDEAEDVVHALSEDELDYLPMLPDDEHLLQERVQALSDWCAGVVLGFGLASGHVRGDERELIEHLQDVAAVEFEDSDNDEEGESSYEELYEFVRLIPVSLSIGRKKITVAESSLLKNFHAKSKTAALGTDQNIVEMFTPHRPS*
NZ_NQEL01000049.1_67	GCF_002248595.1_ASM224859v1_genomic	2.4e-19	195	CAS_Class1-Subtype-I-E	MRMSIQNEMPGYNDVDQLLNQQGVGLTPAEMHGLISGLLCGGNTDSSWQPLVHDLTNEGLAFGHELAQALRNMHSAISDSLDDDGFLFQLYLPEGDAVSVFDRADALAGWVNHFLLGLGVSQPKLDKVKDETGEAIDDLRNIAQLGYDEDEDQEELEMSLEEIIEYVRVAALLCHDTFARQQPTAPEVRKPTLH*
NZ_MVFZ01000011.1_100	GCF_002042945.1_ASM204294v1_genomic	1e-18	193	none	MSIQNEMPGYNEVSQFLNQQGAGLTPAEMHGLISGMICGGNNDSSWQPLLHDLTNEGLAFGHELAQALLKMHSATSDALEDDGFLFQLYLPEGDDVSVFDRADALAGWVNHFLLGLGVTQPKLDKVTGETGEAIDDLRNIAQLGYDEDEDQEELEMSLEEIIEYVRVAALLCHDTFTRQQPTAPEVRKPTLH*
NZ_JAPESB010000001.1_257	GCF_028905215.1_ASM2890521v1_genomic	8.7e-18	193	none	MSIQNEMPGYNEMNQYLNQQGTGLTPAEMHGLISGMICGGNDDSSWLPLLHDLTNEGMAFGHELAQALRKMHSATSDALQDDGFLFQLYLPDGDDVSVFDRADALAGWVNHFLLGLGVTQPKLDKVTGETGEAIDDLRNIAQLGYDEDEDQEELEMSLEEIIEYVRVAALLCHDTFTHPQPTAPEVQKPTLH*
NZ_CCVS01000129.1_140	GCF_000752955.1_FHI91_genomic	8.7e-18	193	none	MSIQNEMPGYNEMNQYLNQQGTGLTPAEMHGLISGMICGGNDDSSWLPLLHDLTNEGMAFGHELAQALRKMHSATSDALQDDGFLFQLYLPDGDDVSVFDRADALAGWVNHFLLGLGVTQPKLDKVTGETGEAIDDLRNIAQLGYDEDEDQEELEMSLEEIIEYVRVAALLCHDTFTHPQPTAPEVQKPTLH*
NZ_JAYMFP010000068.1_4	GCF_036861255.1_ASM3686125v1_genomic	2.4e-12	210	none	MQDDISGWTDWNAHFEGIEEISSPSELHGLLTGIVCVTEAPTRAEWSQILTTLNVPELSEDALALLTDEAEDVVHALSEDELDYLPMLPDDEHLLQERVQALSDWCAGVVLGFGLASGHVRGDERELIEHLQDVAAVEFEDSDNDEEGESSYEELYEFVRLIPVSLSIGRKKITVAESSLLKNFHAKSKTAALGTDQNIVEMFTPHRPS*
NZ_CAXYEW010000022.1_26	GCF_964276255.1_KN1_genomic	8.6e-17	192	CAS_Class1-Subtype-I-F,CAS_Class1-Subtype-I-F,CAS_Class1-Subtype-I-C	MSEIQLPNYPQASDLLKMASLAVTPAELHGLLCGMLSGGLPLNSLSWQPMLFDYTNDGMGWPSEALALAENLFKATSAELTSSEIELNLLLPDELGDEALFALADGLSDWVNHFISGLGLAGATVNQASTVAKEALSDMEEIARLGIDEEEDLAEQAELLEQVIEHVKACALIIHAEFGAKAEKQDNPTIH*
NZ_JBEEYA010000011.1_44	GCF_040141185.1_ASM4014118v1_genomic	8.7e-18	193	CAS_Class1-Subtype-I-E	MSIQNEMPGYNEMNQYLNQQGTGLTPAEMHGLISGMICGGNDDSSWLPLLHDLTNEGMAFGHELAQALRKMHSATSDALQDDGFLFQLYLPDGDDVSVFDRADALAGWVNHFLLGLGVTQPKLDKVTGETGEAIDDLRNIAQLGYDEDEDQEELEMSLEEIIEYVRVAALLCHDTFTHPQPTAPEVQKPTLH*
NZ_JACVBQ010000002.1_140	GCF_014852415.1_ASM1485241v1_genomic	4.4e-20	194	none	MSLQNATPSYNALAAALSQQGVGMTPAEMHGLLSGILCGGNQDTSWKTMVHDLTNEGMAFSQSLSQPLQALHESLATTLEDEGFMFQLMLPEDDDITVFDRADALAGWVNHFLLGLGVTQPKLEKVTGETGEAIDDLRTIAQLGYDEDEDQEELEQSLEEVIEYVRVAALLCHDTFTRPHQPTAPEVQKPTLH*
NZ_PQPV01000004.1_55	GCF_017117585.1_ASM1711758v1_genomic	8.7e-18	193	CAS_Class1-Subtype-I-E	MSIQNEMPGYNEMNQYLNQQGTGLTPAEMHGLISGMICGGNDDSSWLPLLHDLTNEGMAFGHELAQALRKMHSATSDALQDDGFLFQLYLPDGDDVSVFDRADALAGWVNHFLLGLGVTQPKLDKVTGETGEAIDDLRNIAQLGYDEDEDQEELEMSLEEIIEYVRVAALLCHDTFTHPQPTAPEVQKPTLH*
NZ_APZY01000089.1_24	GCF_000357705.2_ASM35770v2_genomic	8.7e-18	193	CAS_Class1-Subtype-I-E	MSIQNEMPGYNEMNQYLNQQGTGLTPAEMHGLISGMICGGNDDSSWLPLLHDLTNEGMAFGHELAQALRKMHSATSDALQDDGFLFQLYLPDGDDVSVFDRADALAGWVNHFLLGLGVTQPKLDKVTGETGEAIDDLRNIAQLGYDEDEDQEELEMSLEEIIEYVRVAALLCHDTFTHPQPTAPEVQKPTLH*
NZ_BEJS01000041.1_47	GCF_002734965.1_ASM273496v1_genomic	8.7e-18	193	CAS_Class1-Subtype-I-E	MSIQNEMPGYNEMNQYLNQQGTGLTPAEMHGLISGMICGGNDDSSWLPLLHDLTNEGMAFGHELAQALRKMHSATSDALQDDGFLFQLYLPDGDDVSVFDRADALAGWVNHFLLGLGVTQPKLDKVTGETGEAIDDLRNIAQLGYDEDEDQEELEMSLEEIIEYVRVAALLCHDTFTHPQPTAPEVQKPTLH*
NZ_QDLH01000001.1_2	GCF_003117065.1_ASM311706v1_genomic	1.6e-18	193	CAS_Class1-Subtype-I-E	MSIQNEMPGYNEMNRFLNQQGAGLTPAEMHGLISGMICGGNNDSSWQPLLHDLTNEGLAFGHELAQALRKMHAATSDALEDDGFLFQLYLPEGDDVSVFDRADALAGWVNHFLLGLGVTQPKLDKVTGETGEAIDDLRNIAQLGYDESEDQEELEMSLEEIIEYVRVAALLCHDTFTRQQPTAPEVRKPTLH*
NZ_JAOWEH010000030.1_82	GCF_030334245.1_ASM3033424v1_genomic	1e-18	193	none	MSIQNEMPGYNEVSQFLNQQGAGLTPAEMHGLISGMICGGNNDSSWQPLLHDLTNEGLAFGHELAQALLKMHSATSDALEDDGFLFQLYLPEGDDVSVFDRADALAGWVNHFLLGLGVTQPKLDKVTGETGEAIDDLRNIAQLGYDEDEDQEELEMSLEEIIEYVRVAALLCHDTFTRQQPTAPEVRKPTLH*
NZ_JAKZKQ010000015.1_48	GCF_022602795.1_ASM2260279v1_genomic	6.5e-20	190	none	MTSPNYNTLNSELATQGVGMTAAEMHGLLSGILCGGTKDHSWKALVHDLTNEGIAFSVQLNQSLQAVYDNTLHSLEEDGYNFQLYLPDDQGDNVFERADALAGWVNHFLLGLGVTQPKLDKVKGEAGEAIDDLRTIAQLGYDEDEDPEELAQSLEEVIEYVRVAALLCHETFNTPQSDASAVTQGPTLH*
NZ_MOHI01000015.1_166	GCF_001892125.1_ASM189212v1_genomic	8.7e-18	193	CAS_Class1-Subtype-I-E	MSIQNEMPGYNEMNQYLNQQGTGLTPAEMHGLISGMICGGNDDSSWLPLLHDLTNEGMAFGHELAQALRKMHSATSDALQDDGFLFQLYLPDGDDVSVFDRADALAGWVNHFLLGLGVTQPKLDKVTGETGEAIDDLRNIAQLGYDEDEDQEELEMSLEEIIEYVRVAALLCHDTFTHPQPTAPEVQKPTLH*
NZ_MTYN01000010.1_75	GCF_002111695.1_ASM211169v1_genomic	1.7e-19	185	none	MPIQNSPYKAFATLLNSGGHKVSPAELHGLLLGRSCAGAGFDNEGWFADASMLLETEPQDNICAALVGLQEMVKGELTGDDMTVVLLLPGDDEPLTERAAALGQWCQGFLAGFGLAIGEKVLGSEAKAVLEDLAAIAQVQDALEESEDGETDYMEVMEYMRVAPLLLFTEFNEPAEPQPKPSLH*
NZ_VKKN01000001.1_349	GCF_007280715.1_ASM728071v1_genomic	1.6e-18	193	CAS_Class1-Subtype-I-E	MSIQNEMPGYNEMNRFLNQQGAGLTPAEMHGLISGMICGGNNDSSWQPLLHDLTNEGLAFGHELAQALRKMHAATSDALEDDGFLFQLYLPEGDDVSVFDRADALAGWVNHFLLGLGVTQPKLDKVTGETGEAIDDLRNIAQLGYDESEDQEELEMSLEEIIEYVRVAALLCHDTFTRQQPTAPEVRKPTLH*
NZ_PXZX01000115.1_68	GCF_003014845.1_ASM301484v1_genomic	8.7e-18	193	CAS_Class1-Subtype-I-E	MSIQNEMPGYNEMNQYLNQQGTGLTPAEMHGLISGMICGGNDDSSWLPLLHDLTNEGMAFGHELAQALRKMHSATSDALQDDGFLFQLYLPDGDDVSVFDRADALAGWVNHFLLGLGVTQPKLDKVTGETGEAIDDLRNIAQLGYDEDEDQEELEMSLEEIIEYVRVAALLCHDTFTHPQPTAPEVQKPTLH*
NZ_JAHOAN010000011.1_14	GCF_025544775.1_Q2159_genomic	8.6e-21	194	CAS_Class1-Subtype-I-F	MTPDKTLPDFKTLDELLRQQAVAMTASEMHGLITGLLCGGNTDDSWLALIHDLTNEGMAFSQVLAQPLRALFNTTFELLDDTECQFNLLLPDDEAGVFARADELAGWVNHFLLGLGVADPKFSDRKEVKEIVTDLREIGMLGYDEAEDAEELDDALEEVIEYVRVAVQLCYISLAKPRSAQKADAPEQKPTLH*
NZ_CP068689.1_876	GCF_016774435.1_ASM1677443v1_genomic	2.4e-19	195	CAS_Class1-Subtype-IV-A,CAS_Class1-Subtype-IV-A,CAS_Class1-Subtype-IV-A	MRMSIQNEMPGYNDVDQLLNQQGVGLTPAEMHGLISGLLCGGNTDSSWQPLVHDLTNEGLAFGHELAQALRNMHSAISDSLDDDGFLFQLYLPEGDAVSVFDRADALAGWVNHFLLGLGVSQPKLDKVKDETGEAIDDLRNIAQLGYDEDEDQEELEMSLEEIIEYVRVAALLCHDTFARQQPTAPEVRKPTLH*
NZ_CP022267.1_3270	GCF_002218265.1_ASM221826v1_genomic	3.7e-17	181	none	MDLPDVTAVQHESRQLALASSAAELHGGLCGWLSGGGADSADWLARILADSGQVAPRQGGALDQLRQATVAQLEDRDFAFELLLVEDGAPLPARTDALFDWCRAFLGGFGLAAQQRPALSEEGAEALQDLARLAQASSDDFDTADEDDTALAEIEEFVRVAVLLLHGDCVMGPRFRQRLN*
NZ_CP092647.1_1509	GCF_022453585.1_ASM2245358v1_genomic	8.7e-18	193	CAS_Class1-Subtype-I-E	MSIQNEMPGYNEMNQYLNQQGTGLTPAEMHGLISGMICGGNDDSSWLPLLHDLTNEGMAFGHELAQALRKMHSATSDALQDDGFLFQLYLPDGDDVSVFDRADALAGWVNHFLLGLGVTQPKLDKVTGETGEAIDDLRNIAQLGYDEDEDQEELEMSLEEIIEYVRVAALLCHDTFTHPQPTAPEVQKPTLH*
NZ_FLBQ01000004.1_138	GCF_900084515.1_11983_8_69_genomic	2.4e-19	195	CAS_Class1-Subtype-I-E	MRMSIQNEMPGYNDVDQLLNQQGVGLTPAEMHGLISGLLCGGNTDSSWQPLVHDLTNEGLAFGHELAQALRNMHSAISDSLDDDGFLFQLYLPEGDAVSVFDRADALAGWVNHFLLGLGVSQPKLDKVKDETGEAIDDLRNIAQLGYDEDEDQEELEMSLEEIIEYVRVAALLCHDTFARQQPTAPEVRKPTLH*
NZ_CP038017.1_610	GCF_012222825.1_ASM1222282v1_genomic	1.5e-100	180	none	MQKNKKPNFEDINEALKVMQALPTASEAHGLLCALFSFGAEVKFTAWSDSLMTKSLEEGDIIAASALQTMKELYDFTKNQFDEKGLSFDLFIPGDEESLSYRAEGLSHWIKGFLSGVGLFGLDYENAESKEVKEAIYDLMQISYMDYSSLEDNDTSESDFLELLEYTRVAVLLIDSEKV*
NZ_JAFHXT010000007.1_178	GCF_018441625.1_ASM1844162v1_genomic	3.7e-19	195	none	MRMSIQNTFPSYQSLTVALNQQSVALTAAEMHGLISGLLCGGSRDAGWQALVHDLTNEGVAFPQALSQPLQQLYEVTRDTLEDDEFLFQLMLPEGEIVSVFDRADALGGWVNHFLLGLGMMQPKLAQVKDEVGEAIDDLRNIAQLGYDEDEDQEELEQSLEEVAEYVRVAAIMCHGEFTRHKPTAPENIKPTLH*
NZ_CAWLKB010000149.1_106	GCF_963861035.1_ena-yuan-GCF_000221405.1_genomic	7.8e-12	192	none	MSKNRLPAYPALANELRSASLGINPAELQGLLTGMLSGGLSLNDKSWQPLVFDYTNDGMGWPIGALASAEQILLAMSAQLVDTDFELSLLLPEGEGEEALFELADAVAEWINHFISGLGLSGANLKHASVEAKEALEDLEEMSKLGIDEEDDLAEQAELLEQVIEHIKACVLVLHAEFGVKPEQDTKPTVH*
NZ_JBEOIU010000004.1_132	GCF_040301145.1_ASM4030114v1_genomic	4.4e-12	210	none	MQDDISGWTDWNAHFEGIEEISSPSELHGLLTGIVCVTEAPTREEWSQILTTLNVPELSEDALALLTDEAEDVVHALSEDELDYLPMLPDDEHLLQERVQALSDWCAGVVLGFGLASGHVRGDERELIEHLQDVAAVEFEDSDNDEEGESSYEELYEFVRLIPVSLSIGRKKITVAESSLLKNFHAKSKTAALGTDQNIVEMFTPHRPS*
NZ_RRTT01000027.1_33	GCF_005038945.1_ASM503894v1_genomic	8.7e-18	193	CAS_Class1-Subtype-I-E	MSIQNEMPGYNEMNQYLNQQGTGLTPAEMHGLISGMICGGNDDSSWLPLLHDLTNEGMAFGHELAQALRKMHSATSDALQDDGFLFQLYLPDGDDVSVFDRADALAGWVNHFLLGLGVTQPKLDKVTGETGEAIDDLRNIAQLGYDEDEDQEELEMSLEEIIEYVRVAALLCHDTFTHPQPTAPEVQKPTLH*
NZ_JAEPUW010000002.1_316	GCF_016651815.1_ASM1665181v1_genomic	2.4e-19	195	CAS_Class1-Subtype-I-E	MRMSIQNEMPGYNDVDQLLNQQGVGLTPAEMHGLISGLLCGGNTDSSWQPLVHDLTNEGLAFGHELAQALRNMHSAISDSLDDDGFLFQLYLPEGDAVSVFDRADALAGWVNHFLLGLGVSQPKLDKVKDETGEAIDDLRNIAQLGYDEDEDQEELEMSLEEIIEYVRVAALLCHDTFARQQPTAPEVRKPTLH*
NZ_AQGN01000135.1_15	GCF_000647495.1_02-07607_clc_bio_denovo_genomic	8.7e-18	193	CAS_Class1-Subtype-I-E	MSIQNEMPGYNEMNQYLNQQGTGLTPAEMHGLISGMICGGNDDSSWLPLLHDLTNEGMAFGHELAQALRKMHSATSDALQDDGFLFQLYLPDGDDVSVFDRADALAGWVNHFLLGLGVTQPKLDKVTGETGEAIDDLRNIAQLGYDEDEDQEELEMSLEEIIEYVRVAALLCHDTFTHPQPTAPEVQKPTLH*
NZ_JAETZJ010000001.1_1803	GCF_016772735.1_ASM1677273v1_genomic	1.6e-18	193	CAS_Class1-Subtype-I-E	MSIQNEMPGYNEMNRFLNQQGAGLTPAEMHGLISGMICGGNNDSSWQPLLHDLTNEGLAFGHELAQALRKMHAATSDALEDDGFLFQLYLPEGDDVSVFDRADALAGWVNHFLLGLGVTQPKLDKVTGETGEAIDDLRNIAQLGYDESEDQEELEMSLEEIIEYVRVAALLCHDTFTRQQPTAPEVRKPTLH*
NZ_JBGFAP010000050.1_66	GCF_045947495.1_ASM4594749v1_genomic	8.7e-18	193	CAS_Class1-Subtype-I-E	MSIQNEMPGYNEMNQYLNQQGTGLTPAEMHGLISGMICGGNDDSSWLPLLHDLTNEGMAFGHELAQALRKMHSATSDALQDDGFLFQLYLPDGDDVSVFDRADALAGWVNHFLLGLGVTQPKLDKVTGETGEAIDDLRNIAQLGYDEDEDQEELEMSLEEIIEYVRVAALLCHDTFTHPQPTAPEVQKPTLH*
NZ_JAUMMX010000007.1_70	GCF_031296835.1_ASM3129683v1_genomic	8.7e-18	193	CAS_Class1-Subtype-I-E	MSIQNEMPGYNEMNQYLNQQGTGLTPAEMHGLISGMICGGNDDSSWLPLLHDLTNEGMAFGHELAQALRKMHSATSDALQDDGFLFQLYLPDGDDVSVFDRADALAGWVNHFLLGLGVTQPKLDKVTGETGEAIDDLRNIAQLGYDEDEDQEELEMSLEEIIEYVRVAALLCHDTFTHPQPTAPEVQKPTLH*
NZ_CP011331.1_299	GCF_000986765.1_ASM98676v1_genomic	8.7e-18	193	CAS_Class1-Subtype-I-E	MSIQNEMPGYNEMNQYLNQQGTGLTPAEMHGLISGMICGGNDDSSWLPLLHDLTNEGMAFGHELAQALRKMHSATSDALQDDGFLFQLYLPDGDDVSVFDRADALAGWVNHFLLGLGVTQPKLDKVTGETGEAIDDLRNIAQLGYDEDEDQEELEMSLEEIIEYVRVAALLCHDTFTHPQPTAPEVQKPTLH*
NZ_LAHV01000091.1_25	GCF_001017345.1_ASM101734v1_genomic	8.7e-18	193	none	MSIQNEMPGYNEMNQYLNQQGTGLTPAEMHGLISGMICGGNDDSSWLPLLHDLTNEGMAFGHELAQALRKMHSATSDALQDDGFLFQLYLPDGDDVSVFDRADALAGWVNHFLLGLGVTQPKLDKVTGETGEAIDDLRNIAQLGYDEDEDQEELEMSLEEIIEYVRVAALLCHDTFTHPQPTAPEVQKPTLH*
NZ_JAECYL010000011.1_91	GCF_021295475.1_ASM2129547v1_genomic	8.7e-18	193	CAS_Class1-Subtype-I-F	MSIQNEMPGYNEMNQYLNQQGTGLTPAEMHGLISGMICGGNDDSSWLPLLHDLTNEGMAFGHELAQALRKMHSATSDALQDDGFLFQLYLPDGDDVSVFDRADALAGWVNHFLLGLGVTQPKLDKVTGETGEAIDDLRNIAQLGYDEDEDQEELEMSLEEIIEYVRVAALLCHDTFTHPQPTAPEVQKPTLH*
NZ_KN708074.1_54	GCF_000804745.1_ASM80474v1_genomic	2.4e-12	210	none	MQDDISGWTDWNAHFEGIEEISSPSELHGLLTGIVCVTEAPTRAEWSQILTTLNVPELSEDALALLTDEAEDVVHALSEDELDYLPMLPDDEHLLQERVQALSDWCAGVVLGFGLASGHVRGDERELIEHLQDVAAVEFEDSDNDEEGESSYEELYEFVRLIPVSLSIGRKKITVAESSLLKNFHAKSKTAALGTDQNIVEMFTPHRPS*
NZ_JBCGQF010000015.1_23	GCF_046367905.1_ASM4636790v1_genomic	8.7e-18	193	CAS_Class1-Subtype-I-E	MSIQNEMPGYNEMNQYLNQQGTGLTPAEMHGLISGMICGGNDDSSWLPLLHDLTNEGMAFGHELAQALRKMHSATSDALQDDGFLFQLYLPDGDDVSVFDRADALAGWVNHFLLGLGVTQPKLDKVTGETGEAIDDLRNIAQLGYDEDEDQEELEMSLEEIIEYVRVAALLCHDTFTHPQPTAPEVQKPTLH*
NZ_JZTF01000017.1_22	GCF_001481535.2_ASM148153v2_genomic	1.8e-18	190	none	MSKTNPLKYTAVADLMEQHELMATAVEAHGVICGLVCGGVALDDKSWLPPFNDLVNDGFGLPAPVRQVMTDLYHEIVESLMAQKGVELLLPSDEAPLDERIDSLVDWSQAFLAGFGVAQQELSKASEELQEMIQDIASITQVSAEFDQEDDENEASFLVLYEHVRLGVMMTFEEFGKRPDTPIAPPTLH*
NZ_CP011798.1_4144	GCF_001029645.1_ASM102964v1_genomic	1.8e-17	195	none	MRMSIQNEMPGYKDLNQLLNQQGVGLTSAEMHGLISGMLCGGNSDSSWQPLIHDLTNEGLAFGHELAEAVRKMHSAISDSLEDDGFLFQLYLPEGDDVSVFDRADALAGWVNHYLLGLGVTQPKLDKVTGEAGEAIDDLRNIAQLGYDEDEDQEELEMSLEEIIEYVRVAALLCHDHFTRSQPTAPEVRKPTLH*
NZ_JBICRV010000027.1_13	GCF_043203475.1_ASM4320347v1_genomic	2.4e-19	195	none	MRMSIQNEMPGYNDVDQLLNQQGVGLTPAEMHGLISGLLCGGNTDSSWQPLVHDLTNEGLAFGHELAQALRNMHSAISDSLDDDGFLFQLYLPEGDAVSVFDRADALAGWVNHFLLGLGVSQPKLDKVKDETGEAIDDLRNIAQLGYDEDEDQEELEMSLEEIIEYVRVAALLCHDTFARQQPTAPEVRKPTLH*
NZ_PNYZ01000001.1_250	GCF_003980795.1_ASM398079v1_genomic	8.7e-18	193	CAS_Class1-Subtype-I-E	MSIQNEMPGYNEMNQYLNQQGTGLTPAEMHGLISGMICGGNDDSSWLPLLHDLTNEGMAFGHELAQALRKMHSATSDALQDDGFLFQLYLPDGDDVSVFDRADALAGWVNHFLLGLGVTQPKLDKVTGETGEAIDDLRNIAQLGYDEDEDQEELEMSLEEIIEYVRVAALLCHDTFTHPQPTAPEVQKPTLH*
NZ_LSZE01000191.1_19	GCF_001647935.1_ASM164793v1_genomic	1.6e-18	193	CAS_Class1-Subtype-I-E	MSIQNEMPGYNEMNRFLNQQGAGLTPAEMHGLISGMICGGNNDSSWQPLLHDLTNEGLAFGHELAQALRKMHAATSDALEDDGFLFQLYLPEGDDVSVFDRADALAGWVNHFLLGLGVTQPKLDKVTGETGEAIDDLRNIAQLGYDESEDQEELEMSLEEIIEYVRVAALLCHDTFTRQQPTAPEVRKPTLH*
NZ_MPXZ04000023.1_259	GCF_001904385.4_ASM190438v4_genomic	2.4e-19	195	none	MRMSIQNEMPGYNDVDQLLNQQGVGLTPAEMHGLISGLLCGGNTDSSWQPLVHDLTNEGLAFGHELAQALRNMHSAISDSLDDDGFLFQLYLPEGDAVSVFDRADALAGWVNHFLLGLGVSQPKLDKVKDETGEAIDDLRNIAQLGYDEDEDQEELEMSLEEIIEYVRVAALLCHDTFARQQPTAPEVRKPTLH*
NZ_JBBMKJ010000006.1_104	GCF_040983965.1_ASM4098396v1_genomic	5.1e-18	195	CAS_Class1-Subtype-I-E,CAS_Class1-Subtype-I-F	MRMSIQNEMPGYDEVGQLLNQQGVGLTPAEMHGLISGILCGGNHDSSWQPLLHDLTNEGLAFGQQLAQALRQLHAATSDTLEDDGFLFQLWLPDGDDVSVFDRADALAGWVNHFLLGLGVTQPKLDKITGETGEAIDDLRNIAQLGYDEGEDQEELEMSLEEIVEYVRVAALLCHDTFTRQTLTAPEVKKPTLH*
NZ_MBGD01000008.1_261	GCF_001858335.1_ASM185833v1_genomic	9.3e-20	195	CAS_Class1-Subtype-I-E	MSMSIQNEMPGYSDVNRLLNQQGVGLTPAEMHGLISGMLCGGNKDSSWMTLVHDLTNEGLAFGHELAEALRKVYAVTSDALEDEGFMFQLWLPEGDDVSVFDRADGLAGWVNHFLLGLGVTQPKLDKVKGETGEAIDDLRNIAQLGYDEDEDQEELEMSLEEIVEYVRVAALLCHDHFTRPQPTAPEVQKPTLH*
NZ_JAJLMI010000009.1_56	GCF_036346735.1_ASM3634673v1_genomic	8.7e-18	193	CAS_Class1-Subtype-I-E	MSIQNEMPGYNEMNQYLNQQGTGLTPAEMHGLISGMICGGNDDSSWLPLLHDLTNEGMAFGHELAQALRKMHSATSDALQDDGFLFQLYLPDGDDVSVFDRADALAGWVNHFLLGLGVTQPKLDKVTGETGEAIDDLRNIAQLGYDEDEDQEELEMSLEEIIEYVRVAALLCHDTFTHPQPTAPEVQKPTLH*
NZ_JAMFUE010000005.1_121	GCF_026114985.1_ASM2611498v1_genomic	1.1e-17	195	none	MRMSIQNEMPGYKDLNQLLNQQGVGLTPAEMHGLISGILCGGNSDSSWQPLIHDLTNEGLAFGHELAEALRKMHAATSDSLEDDGFLFQLYLPEGDDVSVFDRADALAGWVNHYLLGLGVTQPKLDKVTGEAGEAIDDLRNIAQLGYDEDEDQEELEMSLEEIIEYVRVASLLCHDNFTRSQPTAPEVRKPTLH*
NZ_CAVLIE010000011.1_136	GCF_963669775.1_LMG_9322_genomic	2.6e-17	181	CAS_Class1-Subtype-I-C	MDLPDVTAVQHESRQLALASSAAELHGGLCGWLSGGGADSADWLARILADSGQVAPRQGGALDQLRQATVAQLEDRDFAFELLLVEDGAPLPARTDALFDWCRAFLGGFGLAAQQRPALSEEGEEALQDLARLAQASSDDFDTADEDDTALAEIEEFVRVAVLLLHGDCVMGPRFRQRLN*
NZ_JAANJH010000003.1_156	GCF_013602555.1_ASM1360255v1_genomic	2.4e-19	195	none	MRMSIQNEMPGYNDVDQLLNQQGVGLTPAEMHGLISGLLCGGNTDSSWQPLVHDLTNEGLAFGHELAQALRNMHSAISDSLDDDGFLFQLYLPEGDAVSVFDRADALAGWVNHFLLGLGVSQPKLDKVKDETGEAIDDLRNIAQLGYDEDEDQEELEMSLEEIIEYVRVAALLCHDTFARQQPTAPEVRKPTLH*
NZ_JAKNPS010000017.1_36	GCF_022289285.1_ASM2228928v1_genomic	1.6e-18	192	none	MSKNQLPSYQVVADEMKMATLAVTPAELHGLLAGMISGGLSQQDQSWQPMLFDYTNDGMGWPSAALEQAQALFNVTSAQLTSDEMVLNLLLPNAEGEEAIFALADALSDWVNHYISGLGLAGAALNKASEEAKEALADLEEMARLGVDEDDDLQEQAELLEQVIEHVKACTLLIHAEFGAKTSSSETPTIH*
NZ_JALNME010000012.1_161	GCF_023156435.1_ASM2315643v1_genomic	2.4e-19	195	none	MRMSIQNEMPGYNDVDQLLNQQGVGLTPAEMHGLISGLLCGGNTDSSWQPLVHDLTNEGLAFGHELAQALRNMHSAISDSLDDDGFLFQLYLPEGDAVSVFDRADALAGWVNHFLLGLGVSQPKLDKVKDETGEAIDDLRNIAQLGYDEDEDQEELEMSLEEIIEYVRVAALLCHDTFARQQPTAPEVRKPTLH*
NZ_JAWWRD010000023.1_22	GCF_033802325.1_ASM3380232v1_genomic	8.7e-18	193	none	MSIQNEMPGYNEMNQYLNQQGTGLTPAEMHGLISGMICGGNDDSSWLPLLHDLTNEGMAFGHELAQALRKMHSATSDALQDDGFLFQLYLPDGDDVSVFDRADALAGWVNHFLLGLGVTQPKLDKVTGETGEAIDDLRNIAQLGYDEDEDQEELEMSLEEIIEYVRVAALLCHDTFTHPQPTAPEVQKPTLH*
NZ_CP165842.1_828	GCF_041216965.1_ASM4121696v1_genomic	1.4e-19	195	none	MRMSIQNEMPGYNDVDQLLNQQGVGLTPAEMHGLISGLLCGGNTDSSWQPLVHDLTNEGLAFGHELAQALRNMHSAISDSLDDDGFLFQLYLPEGDAVSVFDRADALAGWVNHFLLGLGVSQPELDKVKDETGEAIDDLRNIAQLGYDEDEDQEELEMSLEEIIEYVRVAALLCHDTFARQQPTAPEVRKPTLH*
NZ_MXRE01000002.1_288	GCF_002061205.1_ASM206120v1_genomic	1.6e-18	193	CAS_Class1-Subtype-I-E	MSIQNEMPGYNEMNRFLNQQGAGLTPAEMHGLISGMICGGNNDSSWQPLLHDLTNEGLAFGHELAQALRKMHAATSDALEDDGFLFQLYLPEGDDVSVFDRADALAGWVNHFLLGLGVTQPKLDKVTGETGEAIDDLRNIAQLGYDESEDQEELEMSLEEIIEYVRVAALLCHDTFTRQQPTAPEVRKPTLH*
NZ_JANDAQ010000024.1_9	GCF_025762525.1_ASM2576252v1_genomic	2.4e-19	195	none	MRMSIQNEMPGYNDVDQLLNQQGVGLTPAEMHGLISGLLCGGNTDSSWQPLVHDLTNEGLAFGHELAQALRNMHSAISDSLDDDGFLFQLYLPEGDAVSVFDRADALAGWVNHFLLGLGVSQPKLDKVKDETGEAIDDLRNIAQLGYDEDEDQEELEMSLEEIIEYVRVAALLCHDTFARQQPTAPEVRKPTLH*
NZ_BSBR01000021.1_24	GCF_036244615.1_ASM3624461v1_genomic	8.7e-18	193	none	MSIQNEMPGYNEMNQYLNQQGTGLTPAEMHGLISGMICGGNDDSSWLPLLHDLTNEGMAFGHELAQALRKMHSATSDALQDDGFLFQLYLPDGDDVSVFDRADALAGWVNHFLLGLGVTQPKLDKVTGETGEAIDDLRNIAQLGYDEDEDQEELEMSLEEIIEYVRVAALLCHDTFTHPQPTAPEVQKPTLH*
NZ_RBUY01000177.1_26	GCF_003703145.1_ASM370314v1_genomic	8e-19	185	none	MPIQNSPYKAFATLLNSGGHQVSPAELHGLLLGRSCAGAGFDNEGWFADASVLLETEPQDNIRAALVGLQEMVKGELTGDDMTVVLLLPGDDEPLTERAGALGQWCQGFLAGFGLAIGDKALGTEAKAVLEDLAAIAQVQDALEESEDGETDYMEVMEYMRVAPLLLFTEFNEPSAPQPKPSLH*
NZ_UJXL01000026.1_13	GCF_900508835.1_19646_3_44_genomic	2.4e-19	195	CAS_Class1-Subtype-I-E	MRMSIQNEMPGYNDVDQLLNQQGVGLTPAEMHGLISGLLCGGNTDSSWQPLVHDLTNEGLAFGHELAQALRNMHSAISDSLDDDGFLFQLYLPEGDAVSVFDRADALAGWVNHFLLGLGVSQPKLDKVKDETGEAIDDLRNIAQLGYDEDEDQEELEMSLEEIIEYVRVAALLCHDTFARQQPTAPEVRKPTLH*
NZ_CP078137.1_277	GCF_019211745.1_ASM1921174v1_genomic	8.7e-18	193	CAS_Class1-Subtype-I-E	MSIQNEMPGYNEMNQYLNQQGTGLTPAEMHGLISGMICGGNDDSSWLPLLHDLTNEGMAFGHELAQALRKMHSATSDALQDDGFLFQLYLPDGDDVSVFDRADALAGWVNHFLLGLGVTQPKLDKVTGETGEAIDDLRNIAQLGYDEDEDQEELEMSLEEIIEYVRVAALLCHDTFTHPQPTAPEVQKPTLH*
NZ_JASMVL010000025.1_70	GCF_037005205.1_ASM3700520v1_genomic	8.7e-18	193	CAS_Class1-Subtype-I-E	MSIQNEMPGYNEMNQYLNQQGTGLTPAEMHGLISGMICGGNDDSSWLPLLHDLTNEGMAFGHELAQALRKMHSATSDALQDDGFLFQLYLPDGDDVSVFDRADALAGWVNHFLLGLGVTQPKLDKVTGETGEAIDDLRNIAQLGYDEDEDQEELEMSLEEIIEYVRVAALLCHDTFTHPQPTAPEVQKPTLH*
NZ_JADTWI010000010.1_168	GCF_016005085.1_ASM1600508v1_genomic	2.7e-19	195	none	MRMSIQNTFPSYQSLTVALNQQSVALTAAEMHGLISGLLCGGSRDAGWQALVHDLTNEGVAFPQALSQPLQQLYEATRDTLEDDEFLFQLMLPEGEIVSVFDRADALAGWVNHFLLGLGMMQPKLAQVKDEVGEAIDDLRNIAQLGYDEDEDQEELEQSLEEVAEYVRVAAIMCHGEFTRHKPTAPENIKPTLH*
NZ_JAKRUZ010000009.1_153	GCF_025260165.1_ASM2526016v1_genomic	8.7e-18	193	CAS_Class1-Subtype-I-E	MSIQNEMPGYNEMNQYLNQQGTGLTPAEMHGLISGMICGGNDDSSWLPLLHDLTNEGMAFGHELAQALRKMHSATSDALQDDGFLFQLYLPDGDDVSVFDRADALAGWVNHFLLGLGVTQPKLDKVTGETGEAIDDLRNIAQLGYDEDEDQEELEMSLEEIIEYVRVAALLCHDTFTHPQPTAPEVQKPTLH*
NZ_JAABLE010000001.1_65	GCF_010604085.1_ASM1060408v1_genomic	2.2e-12	183	none	MLISYSDLNQQLKSAGIGFNATELHGFLSGLLCGGLKDQSWLPLLYQFSNDNHAYPTGLVQPVTELYEQISQTLSDVEGFTFELGLSENENVFAQADSLSDWANQFLLGLGLAQPKLAKEKGEIGEAVDDLQDICQLGYDEDDNEEELAEALEEIIEYVRTIAMLFYSHFNEEEIESKPVLH*
NZ_CP007415.2_2853	GCF_000625955.2_ASM62595v2_genomic	1.6e-18	193	CAS_Class1-Subtype-I-E	MSIQNEMPGYNEMNRFLNQQGAGLTPAEMHGLISGMICGGNNDSSWQPLLHDLTNEGLAFGHELAQALRKMHAATSDALEDDGFLFQLYLPEGDDVSVFDRADALAGWVNHFLLGLGVTQPKLDKVTGETGEAIDDLRNIAQLGYDESEDQEELEMSLEEIIEYVRVAALLCHDTFTRQQPTAPEVRKPTLH*
NZ_CP029925.1_2964	GCF_003718635.1_ASM371863v1_genomic	1.4e-18	195	CAS_Class1-Subtype-I-E	MLMSIQNEMPGYDEMNRFLNQQGAGLTPAEMHGLISGMICGGNNDSSWQPLLHDLTNEGLAFGHELAQALRKMHAATSDALEDDGFLFQLYLPEGDDVSVFDRADALAGWVNHFLLGLGVTQPKLDKVTGETGEAIDDLRNIAQLGYDESEDQEELEMSLEEIIEYVRVAALLCHDTFTRQQPTAPEVRKPTLH*
NZ_BFEB01000013.1_56	GCF_003112795.1_ASM311279v1_genomic	2.4e-19	195	CAS_Class1-Subtype-I-E	MRMSIQNEMPGYNDVDQLLNQQGVGLTPAEMHGLISGLLCGGNTDSSWQPLVHDLTNEGLAFGHELAQALRNMHSAISDSLDDDGFLFQLYLPEGDAVSVFDRADALAGWVNHFLLGLGVSQPKLDKVKDETGEAIDDLRNIAQLGYDEDEDQEELEMSLEEIIEYVRVAALLCHDTFARQQPTAPEVRKPTLH*
NZ_JAIPXY010000119.1_69	GCF_022811965.1_ASM2281196v1_genomic	8.7e-18	193	CAS_Class1-Subtype-I-F	MSIQNEMPGYNEMNQYLNQQGTGLTPAEMHGLISGMICGGNDDSSWLPLLHDLTNEGMAFGHELAQALRKMHSATSDALQDDGFLFQLYLPDGDDVSVFDRADALAGWVNHFLLGLGVTQPKLDKVTGETGEAIDDLRNIAQLGYDEDEDQEELEMSLEEIIEYVRVAALLCHDTFTHPQPTAPEVQKPTLH*
NZ_JAMJVN010000007.1_80	GCF_023556155.1_ASM2355615v1_genomic	1.9e-17	183	CAS_Class2-Subtype-II-C,CAS_Class1-Subtype-I-F	MSSYSDFSQQLKTAGIALSAAELHGFLTGLICGGIHDQSWQPLLFQFTNENHAYPTALLQEVTQIQQHISKKLADIDGFDFELWLPENEDDVFTRADALSEWTNHFLLGLGLAQPKLDKEKGDIGEAIDDLHDICQLGYDESDDKEELSEALEEIIEYVRTLACLLFTHFQPQLPEQKPVLH*
NZ_UTJP01000022.1_15	GCF_900582815.1_p1.B5_genomic	1.6e-19	185	none	MPIQNSPYKAFATLLNGSGHPVSPAELHGLLLGRSCAGAGFDNEGWFADASVLLETEPEDNVRQALIGLQEMVKGELTGDDMTVVLLLPGDDEPLADRAAALGQWCQGFLSGFGLAAGDKVLSIEATEVLQDLAAIAQVQDALEESEDGETDYMEVMEYLRVAPLLLFTECNKPATPEPKPSLH*
NZ_QKLN01000036.1_110	GCF_003225665.1_ASM322566v1_genomic	4.2e-19	186	none	MPIQNSPYNAFATLLSSSGHPVSPAELHGLLLGRSCAGAGFEVDGWLVDAAELLEGEPQDNVRNALIGLQEMVKGELTSDDMTVVLLLPSDDAPLTERAAALGQWCQGFLAGFGLNSRDSSALSAEATEVLQDLAAIAQVQDALEESDDGESDYMEVMEYLRVAPLLLFTETNKTVAPAAKPSLH*
NZ_FLWN01000001.1_403	GCF_900093035.1_18090_8_65_genomic	2.4e-19	195	none	MRMSIQNEMPGYNDVDQLLNQQGVGLTPAEMHGLISGLLCGGNTDSSWQPLVHDLTNEGLAFGHELAQALRNMHSAISDSLDDDGFLFQLYLPEGDAVSVFDRADALAGWVNHFLLGLGVSQPKLDKVKDETGEAIDDLRNIAQLGYDEDEDQEELEMSLEEIIEYVRVAALLCHDTFARQQPTAPEVRKPTLH*
NZ_JABCVO010000001.1_265	GCF_014527825.1_ASM1452782v1_genomic	8.7e-18	193	CAS_Class1-Subtype-I-E	MSIQNEMPGYNEMNQYLNQQGTGLTPAEMHGLISGMICGGNDDSSWLPLLHDLTNEGMAFGHELAQALRKMHSATSDALQDDGFLFQLYLPDGDDVSVFDRADALAGWVNHFLLGLGVTQPKLDKVTGETGEAIDDLRNIAQLGYDEDEDQEELEMSLEEIIEYVRVAALLCHDTFTHPQPTAPEVQKPTLH*
NZ_AP024112.1_966	GCF_005383105.2_ASM538310v2_genomic	8.7e-18	193	CAS_Class1-Subtype-I-E	MSIQNEMPGYNEMNQYLNQQGTGLTPAEMHGLISGMICGGNDDSSWLPLLHDLTNEGMAFGHELAQALRKMHSATSDALQDDGFLFQLYLPDGDDVSVFDRADALAGWVNHFLLGLGVTQPKLDKVTGETGEAIDDLRNIAQLGYDEDEDQEELEMSLEEIIEYVRVAALLCHDTFTHPQPTAPEVQKPTLH*
NZ_JASITQ010000002.1_13	GCF_030236145.1_ASM3023614v1_genomic	2.4e-19	195	CAS_Class1-Subtype-I-E,CAS_Class1-Subtype-IV-A,CAS_Class1-Subtype-IV-A	MRMSIQNEMPGYNDVDQLLNQQGVGLTPAEMHGLISGLLCGGNTDSSWQPLVHDLTNEGLAFGHELAQALRNMHSAISDSLDDDGFLFQLYLPEGDAVSVFDRADALAGWVNHFLLGLGVSQPKLDKVKDETGEAIDDLRNIAQLGYDEDEDQEELEMSLEEIIEYVRVAALLCHDTFARQQPTAPEVRKPTLH*
NZ_MCCF01000023.1_54	GCF_022545995.1_ASM2254599v1_genomic	8.7e-18	193	CAS_Class1-Subtype-I-F	MSIQNEMPGYNEMNQYLNQQGTGLTPAEMHGLISGMICGGNDDSSWLPLLHDLTNEGMAFGHELAQALRKMHSATSDALQDDGFLFQLYLPDGDDVSVFDRADALAGWVNHFLLGLGVTQPKLDKVTGETGEAIDDLRNIAQLGYDEDEDQEELEMSLEEIIEYVRVAALLCHDTFTHPQPTAPEVQKPTLH*
NZ_SZSM01000007.1_342	GCF_009390655.1_ASM939065v1_genomic	8.3e-14	193	CAS_Class1-Subtype-I-F	MSEITLPEYQSIAAELQSASLAVTPAELHGLLVGMLSGGLAINDQTWQPILFDYTNDGMGWPTTALAFAQTVFKVTANELTGSSMELSLLLPDESGEEGLFALADSLSDFVNHFISGLGLAGIALNNASDDAKEVLADLEEIAKLGIDEDDDFGEQAQLLEQVIEHVKACVLTIHAEFGARPESSESKPTIH*
NZ_BJSJ01000003.1_16	GCF_008635725.1_ASM863572v1_genomic	8.7e-18	193	CAS_Class1-Subtype-I-E,CAS_Class1-Subtype-I-E	MSIQNEMPGYNEMNQYLNQQGTGLTPAEMHGLISGMICGGNDDSSWLPLLHDLTNEGMAFGHELAQALRKMHSATSDALQDDGFLFQLYLPDGDDVSVFDRADALAGWVNHFLLGLGVTQPKLDKVTGETGEAIDDLRNIAQLGYDEDEDQEELEMSLEEIIEYVRVAALLCHDTFTHPQPTAPEVQKPTLH*
NZ_JAVQLR010000003.1_3543	GCF_042607805.1_ASM4260780v1_genomic	2.4e-19	195	CAS_Class1-Subtype-IV-A	MRMSIQNEMPGYNDVDQLLNQQGVGLTPAEMHGLISGLLCGGNTDSSWQPLVHDLTNEGLAFGHELAQALRNMHSAISDSLDDDGFLFQLYLPEGDAVSVFDRADALAGWVNHFLLGLGVSQPKLDKVKDETGEAIDDLRNIAQLGYDEDEDQEELEMSLEEIIEYVRVAALLCHDTFARQQPTAPEVRKPTLH*
NZ_WPJB01000001.1_323	GCF_014490975.1_ASM1449097v1_genomic	1.6e-18	193	CAS_Class1-Subtype-I-E	MSIQNEMPGYNEMNRFLNQQGAGLTPAEMHGLISGMICGGNNDSSWQPLLHDLTNEGLAFGHELAQALRKMHAATSDALEDDGFLFQLYLPEGDDVSVFDRADALAGWVNHFLLGLGVTQPKLDKVTGETGEAIDDLRNIAQLGYDESEDQEELEMSLEEIIEYVRVAALLCHDTFTRQQPTAPEVRKPTLH*
NZ_JAPTFX010000114.1_2	GCF_030985895.1_ASM3098589v1_genomic	1.9e-15	183	none	MTELPSVDDVNRASQELGLGATAAELHGALCGWLAAGGAPGNDWPARVLADDNLPPVAADSVLGQLLQVTIKQLEDRDFAFELLLTDSDDVAAQADAMFSWTRSFLGGFGLGSGGRRPTLSEEGEEALTDMASLARASSEDFEAGGDDDDDALTEIEEFIRVAVLLLHGDVVLASRHRQRLN*
NZ_JAYWWJ010000002.1_285	GCF_046762385.1_ASM4676238v1_genomic	1.6e-18	193	CAS_Class1-Subtype-I-E	MSIQNEMPGYNEMNRFLNQQGAGLTPAEMHGLISGMICGGNNDSSWQPLLHDLTNEGLAFGHELAQALRKMHAATSDALEDDGFLFQLYLPEGDDVSVFDRADALAGWVNHFLLGLGVTQPKLDKVTGETGEAIDDLRNIAQLGYDESEDQEELEMSLEEIIEYVRVAALLCHDTFTRQQPTAPEVRKPTLH*
NZ_NOQG01000001.1_265	GCF_002520535.1_ASM252053v1_genomic	8.7e-18	193	CAS_Class1-Subtype-I-F	MSIQNEMPGYNEMNQYLNQQGTGLTPAEMHGLISGMICGGNDDSSWLPLLHDLTNEGMAFGHELAQALRKMHSATSDALQDDGFLFQLYLPDGDDVSVFDRADALAGWVNHFLLGLGVTQPKLDKVTGETGEAIDDLRNIAQLGYDEDEDQEELEMSLEEIIEYVRVAALLCHDTFTHPQPTAPEVQKPTLH*
NZ_MZQP01000009.1_238	GCF_002038715.1_ASM203871v1_genomic	1.6e-18	193	CAS_Class1-Subtype-I-E	MSIQNEMPGYNEMNRFLNQQGAGLTPAEMHGLISGMICGGNNDSSWQPLLHDLTNEGLAFGHELAQALRKMHAATSDALEDDGFLFQLYLPEGDDVSVFDRADALAGWVNHFLLGLGVTQPKLDKVTGETGEAIDDLRNIAQLGYDESEDQEELEMSLEEIIEYVRVAALLCHDTFTRQQPTAPEVRKPTLH*
NZ_JAKVVK010000298.1_27	GCF_022540675.1_ASM2254067v1_genomic	2.2e-19	195	none	MRMSIQNTFPSYQSLTVALNQQSVALTAAEMHGLISGLLCGGSRDAGWQALVHDLTNEGVAFPQALSQPLQQLYEVTRETLEDDEFLFQLMLPEGEIVSVFDRADALAGWVNHFLLGLGMMQPKLAQVKDEVGEAIDDLRNIAQLGYDEDEDQEELEQSLEEVAEYVRVAAIMCHGEFTRHKPTAPENIKPTLH*
NZ_JABJ01000002.1_148	GCF_002592275.1_ASM259227v1_genomic	2.1e-18	193	CAS_Class1-Subtype-I-E	MSIQNEMPGYNEMNRFLNQQGAGLTPAEMHGLISGMICGGNNDSSWQPLLHDLTNEGLAFGHELAQALRKMHAATSDALEDDGFLFQLYLPEGDDVSVFDRADALAGWVNHFLLGLGVTQPKLDKVTGETGEAIDDLRNIAQLGYDEGEDQEELEMSLEEIIEYVRVAALLCHDTFTRQQPTAPEVRKPTLH*
NZ_UKIX02000025.1_73	GCF_900511955.2_18174_4_122_genomic	2.4e-19	195	CAS_Class1-Subtype-I-E	MRMSIQNEMPGYNDVDQLLNQQGVGLTPAEMHGLISGLLCGGNTDSSWQPLVHDLTNEGLAFGHELAQALRNMHSAISDSLDDDGFLFQLYLPEGDAVSVFDRADALAGWVNHFLLGLGVSQPKLDKVKDETGEAIDDLRNIAQLGYDEDEDQEELEMSLEEIIEYVRVAALLCHDTFARQQPTAPEVRKPTLH*
NZ_JAPCYM010000025.1_35	GCF_025941705.1_ASM2594170v1_genomic	2.4e-12	210	none	MQDDISGWTDWNAHFEGIEEISSPSELHGLLTGIVCVTEAPTRAEWSQILTTLNVPELSEDALALLTDEAEDVVHALSEDELDYLPMLPDDEHLLQERVQALSDWCAGVVLGFGLASGHVRGDERELIEHLQDVAAVEFEDSDNDEEGESSYEELYEFVRLIPVSLSIGRKKITVAESSLLKNFHAKSKTAALGTDQNIVEMFTPHRPS*
NZ_CP064877.1_4193	GCF_015654305.1_ASM1565430v1_genomic	2.9e-18	195	none	MRMSIQNEMPGYNAVDQLLNQQGVGLTPAEMHGLISGILCGGNKDSSWQPLVHDLTNEGLAFGHELAESLRTIHSVTSDSLEDDGFLFQLYLPEGDAVSVFERADALAGWVNHFLLGLGVTQPKLDKIKDETGEAIDDLRNIAQLGYDEDEDQEELEMSLEEIIEYVRVAALLCHETFSRQQPTAPEVRKPTLH*
NZ_WIBZ01000002.1_72	GCF_021065905.1_ASM2106590v1_genomic	1.6e-18	193	CAS_Class1-Subtype-I-E	MSIQNEMPGYNEMNRFLNQQGAGLTPAEMHGLISGMICGGNNDSSWQPLLHDLTNEGLAFGHELAQALRKMHAATSDALEDDGFLFQLYLPEGDDVSVFDRADALAGWVNHFLLGLGVTQPKLDKVTGETGEAIDDLRNIAQLGYDESEDQEELEMSLEEIIEYVRVAALLCHDTFTRQQPTAPEVRKPTLH*
NZ_AZPB01000110.1_3	GCF_000565925.1_ASM56592v1_genomic	8.7e-18	193	none	MSIQNEMPGYNEMNQYLNQQGTGLTPAEMHGLISGMICGGNDDSSWLPLLHDLTNEGMAFGHELAQALRKMHSATSDALQDDGFLFQLYLPDGDDVSVFDRADALAGWVNHFLLGLGVTQPKLDKVTGETGEAIDDLRNIAQLGYDEDEDQEELEMSLEEIIEYVRVAALLCHDTFTHPQPTAPEVQKPTLH*
NZ_JBHUHX010000015.1_34	GCF_042682685.1_ASM4268268v1_genomic	1.8e-19	159	CAS_Class1-Subtype-I-F,CAS_Class1-Subtype-I-E	MLGGFVCAGAEDPVALWLDHLLSEQEAEDDALSEARGGLQAFGQSVTEEIQARGDGLMLLLPSEEGPLLDRATGIYDWVRGFLYAFGVLGLKEGDLSDQSREVIRDFADLTRMDLSDLEETEENEEALVEITEFVRVAAMLIQEERSVPPLPPTGEPA*
NZ_CP126610.1_3408	GCF_008364575.2_ASM836457v2_genomic	7.8e-18	195	none	MRMSIQNEMPGYKDLNQLLNQQGVGLTPAEMHGLISGMLCGGNSDSSWQPLIHDLTNEGLAFGHELAEALRKMHAATSDSLEDDGFLFQLYLPEGDDVSVFDRADALAGWVNHYLLGLGVTQPKLDKVTGEAGEAIDDLRNIAQLGYDEDEDQEELEMSLEEIIEYVRVAALLCHDNFTRSQPTAPEVRKPTLH*
NZ_JAIUUX010000003.1_91	GCF_020732645.1_ASM2073264v1_genomic	8.7e-18	193	CAS_Class1-Subtype-I-E	MSIQNEMPGYNEMNQYLNQQGTGLTPAEMHGLISGMICGGNDDSSWLPLLHDLTNEGMAFGHELAQALRKMHSATSDALQDDGFLFQLYLPDGDDVSVFDRADALAGWVNHFLLGLGVTQPKLDKVTGETGEAIDDLRNIAQLGYDEDEDQEELEMSLEEIIEYVRVAALLCHDTFTHPQPTAPEVQKPTLH*
NZ_JACZIF010000002.1_287	GCF_014861605.1_ASM1486160v1_genomic	1.6e-18	193	CAS_Class1-Subtype-I-E	MSIQNEMPGYNEMNRFLNQQGAGLTPAEMHGLISGMICGGNNDSSWQPLLHDLTNEGLAFGHELAQALRKMHAATSDALEDDGFLFQLYLPEGDDVSVFDRADALAGWVNHFLLGLGVTQPKLDKVTGETGEAIDDLRNIAQLGYDESEDQEELEMSLEEIIEYVRVAALLCHDTFTRQQPTAPEVRKPTLH*
NZ_BICZ01000002.1_104	GCF_005399845.1_ASM539984v1_genomic	8.7e-18	193	CAS_Class1-Subtype-I-E	MSIQNEMPGYNEMNQYLNQQGTGLTPAEMHGLISGMICGGNDDSSWLPLLHDLTNEGMAFGHELAQALRKMHSATSDALQDDGFLFQLYLPDGDDVSVFDRADALAGWVNHFLLGLGVTQPKLDKVTGETGEAIDDLRNIAQLGYDEDEDQEELEMSLEEIIEYVRVAALLCHDTFTHPQPTAPEVQKPTLH*
NZ_RDOV01000001.1_16	GCF_015342855.1_ASM1534285v1_genomic	2e-13	192	CAS_Class1-Subtype-I-F	MSEKKLPDYLSLATALQSAALAVNPAELHGLLTGMLAGGLGLNDKSWQPLIFDYTNEGMGWPDRPLTLAEQVLTFTIEELTGSGMELSLLLPDEEASASVFDLADGVADWVNHFISGLGLIGVVLKKASAETKEALADLEEIAKLGIDEEDDLDEQAQLLEHVIEHIKACVLTIHAEFGIKPLQETQPTVH*
NZ_JBIPJP010000002.1_32	GCF_044003705.1_ASM4400370v1_genomic	8.7e-18	193	none	MSIQNEMPGYNEMNQYLNQQGTGLTPAEMHGLISGMICGGNDDSSWLPLLHDLTNEGMAFGHELAQALRKMHSATSDALQDDGFLFQLYLPDGDDVSVFDRADALAGWVNHFLLGLGVTQPKLDKVTGETGEAIDDLRNIAQLGYDEDEDQEELEMSLEEIIEYVRVAALLCHDTFTHPQPTAPEVQKPTLH*
NZ_JAIUTJ010000045.1_3	GCF_020731865.1_ASM2073186v1_genomic	8.7e-18	193	CAS_Class1-Subtype-I-E	MSIQNEMPGYNEMNQYLNQQGTGLTPAEMHGLISGMICGGNDDSSWLPLLHDLTNEGMAFGHELAQALRKMHSATSDALQDDGFLFQLYLPDGDDVSVFDRADALAGWVNHFLLGLGVTQPKLDKVTGETGEAIDDLRNIAQLGYDEDEDQEELEMSLEEIIEYVRVAALLCHDTFTHPQPTAPEVQKPTLH*
NZ_JAKERT010000031.1_58	GCF_024356745.1_ASM2435674v1_genomic	2.4e-19	195	none	MRMSIQNEMPGYNDVDQLLNQQGVGLTPAEMHGLISGLLCGGNTDSSWQPLVHDLTNEGLAFGHELAQALRNMHSAISDSLDDDGFLFQLYLPEGDAVSVFDRADALAGWVNHFLLGLGVSQPKLDKVKDETGEAIDDLRNIAQLGYDEDEDQEELEMSLEEIIEYVRVAALLCHDTFARQQPTAPEVRKPTLH*
NZ_CACSCF010000002.1_138	GCF_902703955.1_Kpngiani7132585_genomic	2.4e-19	195	none	MRMSIQNEMPGYNDVDQLLNQQGVGLTPAEMHGLISGLLCGGNTDSSWQPLVHDLTNEGLAFGHELAQALRNMHSAISDSLDDDGFLFQLYLPEGDAVSVFDRADALAGWVNHFLLGLGVSQPKLDKVKDETGEAIDDLRNIAQLGYDEDEDQEELEMSLEEIIEYVRVAALLCHDTFARQQPTAPEVRKPTLH*
NZ_JBJIBM010000003.1_28	GCF_046037415.1_ASM4603741v1_genomic	1.6e-18	193	CAS_Class1-Subtype-I-E	MSIQNEMPGYNEMNRFLNQQGAGLTPAEMHGLISGMICGGNNDSSWQPLLHDLTNEGLAFGHELAQALRKMHAATSDALEDDGFLFQLYLPEGDDVSVFDRADALAGWVNHFLLGLGVTQPKLDKVTGETGEAIDDLRNIAQLGYDESEDQEELEMSLEEIIEYVRVAALLCHDTFTRQQPTAPEVRKPTLH*
NZ_AP027844.1_889	GCF_036506055.1_ASM3650605v1_genomic	8.7e-18	193	CAS_Class1-Subtype-I-E	MSIQNEMPGYNEMNQYLNQQGTGLTPAEMHGLISGMICGGNDDSSWLPLLHDLTNEGMAFGHELAQALRKMHSATSDALQDDGFLFQLYLPDGDDVSVFDRADALAGWVNHFLLGLGVTQPKLDKVTGETGEAIDDLRNIAQLGYDEDEDQEELEMSLEEIIEYVRVAALLCHDTFTHPQPTAPEVQKPTLH*
NZ_NWDJ01000026.1_62	GCF_002852515.1_ASM285251v1_genomic	2.4e-19	195	none	MRMSIQNEMPGYNDVDQLLNQQGVGLTPAEMHGLISGLLCGGNTDSSWQPLVHDLTNEGLAFGHELAQALRNMHSAISDSLDDDGFLFQLYLPEGDAVSVFDRADALAGWVNHFLLGLGVSQPKLDKVKDETGEAIDDLRNIAQLGYDEDEDQEELEMSLEEIIEYVRVAALLCHDTFARQQPTAPEVRKPTLH*
NZ_BQTG01000008.1_120	GCF_026007855.1_ASM2600785v1_genomic	5.1e-19	195	none	MRMSIQNEMPGYNDVDQLLNQQGVGLTPAEMHGLISGLLCGGNTDSSWLPLVHDLTNEGLAFGHELAQALRNMHSAISDSLDDDGFLFQLYLPEGDAVSVFDRADALAGWVNHFLLGLGVSQPKLDKVKDETGEAIDDLRNIAQLGYDEDEDQEELEMSLEEIIEYVRVAALLCHDTFSRQQPTAPEVRKPTLH*
NZ_JAGBKN010000011.1_4	GCF_017498075.1_ASM1749807v1_genomic	7e-10	218	CAS_Class1-Subtype-I-C,CAS_Class1-Subtype-I-E	MNDNISGWNTWLTAFDDWNDVSISEVHGLMTGLMTACNAPDEQVWAKVFEELSFAPLPEAALTLLTEEAEDTVFQLKDKDDAYAYMPLLPDDEHDLYERVMALKQWANGFMTGFGITDCQISSEENEMLSDLAKIGAIRLAEDEDFEGGEESYLYIYEFARMVPVSFATRKRKPVKDIALIAGLAIDAKTTKELQAEGKLPKPMPPVVDAMNQNNPS*
NZ_CP014762.1_4195	GCF_001663295.1_ASM166329v1_genomic	2.4e-19	195	none	MRMSIQNEMPGYNDVDQLLNQQGVGLTPAEMHGLISGLLCGGNTDSSWQPLVHDLTNEGLAFGHELAQALRNMHSAISDSLDDDGFLFQLYLPEGDAVSVFDRADALAGWVNHFLLGLGVSQPKLDKVKDETGEAIDDLRNIAQLGYDEDEDQEELEMSLEEIIEYVRVAALLCHDTFARQQPTAPEVRKPTLH*
NZ_JAQSMJ010000001.1_365	GCF_030520705.1_ASM3052070v1_genomic	1.6e-18	193	none	MSIQNEMPGYNEMNRFLNQQGAGLTPAEMHGLISGMICGGNNDSSWQPLLHDLTNEGLAFGHELAQALRKMHAATSDALEDDGFLFQLYLPEGDDVSVFDRADALAGWVNHFLLGLGVTQPKLDKVTGETGEAIDDLRNIAQLGYDESEDQEELEMSLEEIIEYVRVAALLCHDTFTRQQPTAPEVRKPTLH*
NZ_JADLJN010000003.1_169	GCF_015680285.1_ASM1568028v1_genomic	2.4e-20	185	none	MPNTQSPYTAFASLLASNGHPVSPAELHGLLIGRSCAGAGFDADAWLADAAGALENEPEDNVRAALIGLQEMVKAELTGEDVAIVLLLPSDEAPLAERATALGQWCQGFITGFGLNAGGKDLSTDAQEVLQDLVAISQVQEALEESEDGESDYMEVMEYLRVAPLLLYTELAKPAAPAPKPSLH*
NZ_QFHA01000011.1_105	GCF_004920705.1_ASM492070v1_genomic	4.1e-26	194	CAS_Class1-Subtype-I-C	MSLDNDSLHLPKYDDFVQSISVLALTMSGSELHGIMCGYLCAGADSQGEAYIRALLNNKKDEQSRNALLSMFSVFSISQQQINNFDFEFEMLLPDDDESLVTRAQAFSEWCEGFTQGLTIAGVGMEQFYEEESQDALQHLIEFAELDCESLEVGEEDERALMEVSEYTRMAVLRLHSDLVLHEREFGDSGTTH*
NZ_JAWJPD010000002.1_15	GCF_036998205.1_ASM3699820v1_genomic	2.4e-19	195	none	MRMSIQNEMPGYNDVDQLLNQQGVGLTPAEMHGLISGLLCGGNTDSSWQPLVHDLTNEGLAFGHELAQALRNMHSAISDSLDDDGFLFQLYLPEGDAVSVFDRADALAGWVNHFLLGLGVSQPKLDKVKDETGEAIDDLRNIAQLGYDEDEDQEELEMSLEEIIEYVRVAALLCHDTFARQQPTAPEVRKPTLH*
NZ_JBDJKP010000035.1_2	GCF_039672965.1_ASM3967296v1_genomic	2.4e-16	183	none	MTELPSVDDVTRASQELGLGATAAELHGGLCGWLAAGGAPGNDWPARVLADDNLPQAAADSALAQLLEATIKQLEDRDFAFELLLTDSSDVAAQADAMFSWTRSFLGGFGLGSGGHRPALSEEGEEALNDLASLARASSEDFEAGGDDDDEALSEIEEFIRVAVLLLHGDVVLAARHRQRLN*
NZ_JAPTMZ010000048.1_70	GCF_026891295.1_ASM2689129v1_genomic	5.7e-21	195	none	MSIQNTLPGYDAIDQLLRQHQVALTAAEMHGLISGMLCGGNHDDSWKTLTFELTNDGMAFPQTLAQPLQQLYQVTRDALEDDGFLFQLFLPDDALERVSVFDRADALTGWVNHFLLGLGVVQPRLGKTQGELKEAIDDLRNIAQLGYDEDEDKEELEQSLEEVIEYVRVAAIMCHNEFTRPVITAPEKKKPTLH*
NZ_JBDVZH010000068.1_61	GCF_039963495.1_ASM3996349v1_genomic	2.3e-22	199	none	MSETDTSNARAVAFERWANMFTAHKAFSHPSELHGVLCGRLAAGARISEEEWLSMVCEHMGLPQAATDESDELREFMASAYSQTLELLKATDMSFQPLLPDDDYAIEQRLEALTSWVRGFLEGMALSAGQALGEAPDEIRELIEDLVAISQVADDDEPDDESEQQLMEIVEYVRLGALAVFTEFNPPEKPSPNTPTLH*
NZ_JACRUQ010000012.1_79	GCF_014305075.1_ASM1430507v1_genomic	6.3e-13	202	CAS_Class1-Subtype-I-F	MAIIYHDEVTMSDTTFPSYNQLASELQAASLAINPAELHGLLAGMLAGGLTLNDQSWQPLLFDYTNDGMGWPTSALEKAKQLLLATQAELASDDFKLTLLVPITDDTNALFQFADGVADWVNHFISGLGLMAVTMSGLSSHAKEALQDLEEIAKLGIDEEDDLDQQAQLLEHVIEHIKACVFMLYIEFKGTVNPDTKPIVH*
NZ_JAQHZO010000017.1_40	GCF_030414915.1_ASM3041491v1_genomic	1e-18	193	none	MSIQNEMPGYNEVSQFLNQQGAGLTPAEMHGLISGMICGGNNDSSWQPLLHDLTNEGLAFGHELAQALLKMHSATSDALEDDGFLFQLYLPEGDDVSVFDRADALAGWVNHFLLGLGVTQPKLDKVTGETGEAIDDLRNIAQLGYDEDEDQEELEMSLEEIIEYVRVAALLCHDTFTRQQPTAPEVRKPTLH*
NZ_BFHL01000022.1_43	GCF_005382325.1_ASM538232v1_genomic	8.7e-18	193	CAS_Class1-Subtype-I-E	MSIQNEMPGYNEMNQYLNQQGTGLTPAEMHGLISGMICGGNDDSSWLPLLHDLTNEGMAFGHELAQALRKMHSATSDALQDDGFLFQLYLPDGDDVSVFDRADALAGWVNHFLLGLGVTQPKLDKVTGETGEAIDDLRNIAQLGYDEDEDQEELEMSLEEIIEYVRVAALLCHDTFTHPQPTAPEVQKPTLH*
NZ_JACOJK010000001.1_1632	GCF_014901815.1_ASM1490181v1_genomic	8.7e-18	193	none	MSIQNEMPGYNEMNQYLNQQGTGLTPAEMHGLISGMICGGNDDSSWLPLLHDLTNEGMAFGHELAQALRKMHSATSDALQDDGFLFQLYLPDGDDVSVFDRADALAGWVNHFLLGLGVTQPKLDKVTGETGEAIDDLRNIAQLGYDEDEDQEELEMSLEEIIEYVRVAALLCHDTFTHPQPTAPEVQKPTLH*
NZ_JAQJXR010000001.1_112	GCF_027988685.1_ASM2798868v1_genomic	8.7e-18	193	CAS_Class1-Subtype-I-E	MSIQNEMPGYNEMNQYLNQQGTGLTPAEMHGLISGMICGGNDDSSWLPLLHDLTNEGMAFGHELAQALRKMHSATSDALQDDGFLFQLYLPDGDDVSVFDRADALAGWVNHFLLGLGVTQPKLDKVTGETGEAIDDLRNIAQLGYDEDEDQEELEMSLEEIIEYVRVAALLCHDTFTHPQPTAPEVQKPTLH*
NZ_JAUDPR010000050.1_4	GCF_035730665.1_ASM3573066v1_genomic	5.1e-12	211	CAS_Class1-Subtype-III-B,CAS_Cluster	MQDDISGWSEWQPNFSKIEEISSPSELHGLLTGIICVTQAPSREEWQHILTTLEIPELSEEALALLADEAEDVAHALSEDELDYLPLLPDDTHTLADRVQALADWCAGVVLGFGLASGHIRPDEMELIEHLQDVAAVEFEETDDDEEGEESYQELYEFVRLIPVSLSVGRKKIAVEESSLLKHFHNKQQIDRSVTEANNVVEMFTPHRPS*
NZ_JBICJA010000034.1_15	GCF_043102685.1_ASM4310268v1_genomic	2.2e-17	195	none	MRMSIQNEMPGYKDLNQLLNQQGVGLTPAEMHGLISGILCGGNSDSSWLPLIHDLTNEGLAFGHELAEALRKMHATTSDSLEDDGFLFQLYLPEGDDVSVFDRADALAGWVNHYLLGLGVTQPKLDKVTGEAGEAIDDLRNIAQLGYDEDEDQEELEMSLEEIIEYVRVASLLCHDNFTRSQPTAPEVRKPTLH*
NZ_AEJY01000086.1_11	GCF_000208505.1_ASM20850v2_genomic	9.6e-18	193	CAS_Class1-Subtype-I-E,CAS_Class1-Subtype-I-F	MSIQNEMPGYNEMNQYLNQQGTGLTPAEMHGLISGMVCGGNDDSSWLPLLHDLTNEGMAFGHELAQALRKMHSATSDALQDDGFLFQLYLPDGDDVSVFDRADALAGWVNHFLLGLGVTQPKLDKVTGETGEAIDDLRNIAQLGYDEDEDQEELEMSLEEIIEYVRVAALLCHDTFTHPQPTAPEVQKPTLH*
NZ_JAQJYF010000005.1_112	GCF_027988665.1_ASM2798866v1_genomic	8.7e-18	193	CAS_Class1-Subtype-I-E	MSIQNEMPGYNEMNQYLNQQGTGLTPAEMHGLISGMICGGNDDSSWLPLLHDLTNEGMAFGHELAQALRKMHSATSDALQDDGFLFQLYLPDGDDVSVFDRADALAGWVNHFLLGLGVTQPKLDKVTGETGEAIDDLRNIAQLGYDEDEDQEELEMSLEEIIEYVRVAALLCHDTFTHPQPTAPEVQKPTLH*
NZ_JANTCO010000028.1_62	GCF_026161765.1_ASM2616176v1_genomic	2.4e-19	195	none	MRMSIQNEMPGYNDVDQLLNQQGVGLTPAEMHGLISGLLCGGNTDSSWQPLVHDLTNEGLAFGHELAQALRNMHSAISDSLDDDGFLFQLYLPEGDAVSVFDRADALAGWVNHFLLGLGVSQPKLDKVKDETGEAIDDLRNIAQLGYDEDEDQEELEMSLEEIIEYVRVAALLCHDTFARQQPTAPEVRKPTLH*
NZ_BAABUI010000004.1_269	GCF_040371045.1_ASM4037104v1_genomic	4e-12	192	none	MSKNRLPAYPALANELRSASLGINPAELQGLLTGMLSGGLSLNDKSWQALVFDYTNDGMGWPIGALASAEQILLAMSAQLVDTDFELSLLLPEGEGEEALFELADAVAEWINHFISGLGLSGANLKHASVEAKEALEDLEEMSKLGIDEEDDLAEQAELLEQVIEHIKACVLVLHAEFGVKPEQDTKPTVH*
NZ_LVPY01000060.1_144	GCF_001616715.1_ASM161671v1_genomic	8.7e-18	193	CAS_Class1-Subtype-I-E	MSIQNEMPGYNEMNQYLNQQGTGLTPAEMHGLISGMICGGNDDSSWLPLLHDLTNEGMAFGHELAQALRKMHSATSDALQDDGFLFQLYLPDGDDVSVFDRADALAGWVNHFLLGLGVTQPKLDKVTGETGEAIDDLRNIAQLGYDEDEDQEELEMSLEEIIEYVRVAALLCHDTFTHPQPTAPEVQKPTLH*
NZ_KK736760.1_2223	GCF_000693195.1_Kleb_pneu_CHS_06_V1_genomic	2.4e-19	195	none	MRMSIQNEMPGYNDVDQLLNQQGVGLTPAEMHGLISGLLCGGNTDSSWQPLVHDLTNEGLAFGHELAQALRNMHSAISDSLDDDGFLFQLYLPEGDAVSVFDRADALAGWVNHFLLGLGVSQPKLDKVKDETGEAIDDLRNIAQLGYDEDEDQEELEMSLEEIIEYVRVAALLCHDTFARQQPTAPEVRKPTLH*
NZ_JBGNPT010000001.1_13	GCF_046072405.1_ASM4607240v1_genomic	5.1e-19	195	none	MRMSIQNEMPGYNDVDQLLNQQGVGLTPAEMHGLISGLLCGGNTDSSWLPLVHDLTNEGLAFGHELAQALRNMHSAISDSLDDDGFLFQLYLPEGDAVSVFDRADALAGWVNHFLLGLGVSQPKLDKVKDETGEAIDDLRNIAQLGYDEDEDQEELEMSLEEIIEYVRVAALLCHDTFSRQQPTAPEVRKPTLH*
NZ_CABGNV010000009.1_78	GCF_902160445.1_25426_7_179_genomic	8.7e-18	193	CAS_Class1-Subtype-I-F	MSIQNEMPGYNEMNQYLNQQGTGLTPAEMHGLISGMICGGNDDSSWLPLLHDLTNEGMAFGHELAQALRKMHSATSDALQDDGFLFQLYLPDGDDVSVFDRADALAGWVNHFLLGLGVTQPKLDKVTGETGEAIDDLRNIAQLGYDEDEDQEELEMSLEEIIEYVRVAALLCHDTFTHPQPTAPEVQKPTLH*
NZ_SIEF01000001.1_334	GCF_004308795.1_ASM430879v1_genomic	1.6e-18	193	CAS_Class1-Subtype-I-E	MSIQNEMPGYNEMNRFLNQQGAGLTPAEMHGLISGMICGGNNDSSWQPLLHDLTNEGLAFGHELAQALRKMHAATSDALEDDGFLFQLYLPEGDDVSVFDRADALAGWVNHFLLGLGVTQPKLDKVTGETGEAIDDLRNIAQLGYDESEDQEELEMSLEEIIEYVRVAALLCHDTFTRQQPTAPEVRKPTLH*
NZ_APZN01000133.1_184	GCF_000358145.2_ASM35814v2_genomic	8.7e-18	193	CAS_Class1-Subtype-I-E	MSIQNEMPGYNEMNQYLNQQGTGLTPAEMHGLISGMICGGNDDSSWLPLLHDLTNEGMAFGHELAQALRKMHSATSDALQDDGFLFQLYLPDGDDVSVFDRADALAGWVNHFLLGLGVTQPKLDKVTGETGEAIDDLRNIAQLGYDEDEDQEELEMSLEEIIEYVRVAALLCHDTFTHPQPTAPEVQKPTLH*
NZ_JAGMOD010000008.1_64	GCF_022972955.1_ASM2297295v1_genomic	8.7e-18	193	CAS_Class1-Subtype-I-E	MSIQNEMPGYNEMNQYLNQQGTGLTPAEMHGLISGMICGGNDDSSWLPLLHDLTNEGMAFGHELAQALRKMHSATSDALQDDGFLFQLYLPDGDDVSVFDRADALAGWVNHFLLGLGVTQPKLDKVTGETGEAIDDLRNIAQLGYDEDEDQEELEMSLEEIIEYVRVAALLCHDTFTHPQPTAPEVQKPTLH*
NZ_CP061629.1_1068	GCF_014721415.1_ASM1472141v1_genomic	9.2e-12	211	none	MQDDISGWTEWNAHFEGIEEISSPSELHGLLTGIVCVTEAPTREEWTQILTTLNVPDLNEEALALLTDETEDVAHALSEDELDYLPMLPDDEHTLQDRVQALSDWCAGVVLGFGLASGHVRADERELIEHLQDVAAVEFEDSDNDEEGESSYEELYEFVRLIPVSLSIGRKKVTVVESSLLKNFYAKSKTSAVGTTDQNIVEMFTPHRPS*
NZ_JBJNEN010000001.1_824	GCF_045625645.1_ASM4562564v1_genomic	8.6e-19	195	none	MRMSIQNEMPGYNAVDQLLNQQGVGLTPAEMHGLISGILCGGNKDSSWQPLVHDLTNEGLAFGHELAQALRNMHSATSDSLEDDGFLFQLYLPDGDEVSVFDRADALAGWVNHFLLGLGVTQPKLDKVKDETGEAIDDLRNIAQLGYDEDEDQEELEMSLEEIIEYVRVAALLCHDTFSLQKPTAPEVQKPTLH*
NZ_JBAJLA010000016.1_60	GCF_036880005.1_ASM3688000v1_genomic	4.5e-17	195	none	MRMSIQNEMPGYKDLNQLLNQQGVGLTPAEMHGLISGMLCGGNSDSSWQPLIHDLTNEGLAFGHELAEALRKMHAAISDSLEDDGFLFQLYLPDGDDVSVFDRADALAGWVNHYLLGLGVTQPKLDKVTGEAGEAIDDLRNIAQLGYDEDEDQEELEMSLEEIIEYVRVAALLCHDNFTRSQPTAPEVRKPTLH*
NZ_JAGMQL010000012.1_74	GCF_022971775.1_ASM2297177v1_genomic	8.7e-18	193	CAS_Class1-Subtype-I-E	MSIQNEMPGYNEMNQYLNQQGTGLTPAEMHGLISGMICGGNDDSSWLPLLHDLTNEGMAFGHELAQALRKMHSATSDALQDDGFLFQLYLPDGDDVSVFDRADALAGWVNHFLLGLGVTQPKLDKVTGETGEAIDDLRNIAQLGYDEDEDQEELEMSLEEIIEYVRVAALLCHDTFTHPQPTAPEVQKPTLH*
NZ_SWEE01000001.1_557	GCF_005222715.1_ASM522271v1_genomic	2.3e-21	185	none	MPNTQSPYIAFAMLLSSNGHPVTPAELHGLLIGRSCAGAGFDADGWLADAAQLLETEPGDTVRNALVGLQEMVKGELTSDDMAIVLLLPSDDAALSDRATALGQWCQGFITGFGLNAGGKDLSDEAKEVLQDLVAISQVQEALEESEDGESDYMEVMEYLRVAPLLLFSELAKPAAPAPKPSLH*
NZ_JAKRFB010000004.1_4	GCF_022348315.1_ASM2234831v1_genomic	5e-26	189	none	MEKQLDYDSVSNKLSQQGVIVDAAEVHGILCGMLCGGMSLTDQKWLEALSETINQGDAFSDPTKHLLNNLFNQTCQQLLEPEFALNLLLPDDQAPINDRGAALINWVQGFMLGFGLHQQDLMQCSDDVKEALEDFSDISRMEEPMDADEESEKALLEVEEYVKISAILCFSELGQSLLDDQQDTPSVH*
NZ_CP040397.1_4242	GCF_005671355.1_ASM567135v1_genomic	8.7e-18	193	CAS_Class1-Subtype-I-E	MSIQNEMPGYNEMNQYLNQQGTGLTPAEMHGLISGMICGGNDDSSWLPLLHDLTNEGMAFGHELAQALRKMHSATSDALQDDGFLFQLYLPDGDDVSVFDRADALAGWVNHFLLGLGVTQPKLDKVTGETGEAIDDLRNIAQLGYDEDEDQEELEMSLEEIIEYVRVAALLCHDTFTHPQPTAPEVQKPTLH*
NZ_JALKDG010000004.1_276	GCF_023017425.1_ASM2301742v1_genomic	1.6e-18	193	CAS_Class1-Subtype-I-E	MSIQNEMPGYNEMNRFLNQQGAGLTPAEMHGLISGMICGGNNDSSWQPLLHDLTNEGLAFGHELAQALRKMHAATSDALEDDGFLFQLYLPEGDDVSVFDRADALAGWVNHFLLGLGVTQPKLDKVTGETGEAIDDLRNIAQLGYDESEDQEELEMSLEEIIEYVRVAALLCHDTFTRQQPTAPEVRKPTLH*
NZ_JAWOMZ010000001.1_324	GCF_036785205.1_ASM3678520v1_genomic	1.8e-18	193	none	MSIQNEMPGYNEMNRFLNQQGAGLTPAEMHGLISGMVCGGNNDSSWQPLLHDLTNEGLAFGHELAQALRKMHAATSDALEDDGFLFQLYLPEGDDVSVFDRADALAGWVNHFLLGLGVTQPKLDKVTGETGEAIDDLRNIAQLGYDESEDQEELEMSLEEIIEYVRVAALLCHDTFTRQQPTAPEVRKPTLH*
NZ_MXGF01000001.1_284	GCF_002032725.1_ASM203272v1_genomic	1.6e-18	193	CAS_Class1-Subtype-I-E	MSIQNEMPGYNEMNRFLNQQGAGLTPAEMHGLISGMICGGNNDSSWQPLLHDLTNEGLAFGHELAQALRKMHAATSDALEDDGFLFQLYLPEGDDVSVFDRADALAGWVNHFLLGLGVTQPKLDKVTGETGEAIDDLRNIAQLGYDESEDQEELEMSLEEIIEYVRVAALLCHDTFTRQQPTAPEVRKPTLH*
NZ_NRZD01000149.1_157	GCF_003303025.1_ASM330302v1_genomic	7.2e-18	193	none	MSIQNEMPGYNEMNQYLNQQGTGLTPAEMHGLISGMICGGNDDSSWIPLLHDLTNEGMAFGHELAQALRKMHSATSDALQDDGFLFQLYLPDGDDVSVFDRADALAGWVNHFLLGLGVTQPKLDKVTGETGEAIDDLRNIAQLGYDEDEDQEELEMSLEEIIEYVRVAALLCHDTFTHPQPTAPEVQKPTLH*
NZ_WFJD01000087.1_8	GCF_009207995.1_ASM920799v1_genomic	2.4e-19	195	CAS_Class1-Subtype-I-E,CAS_Class1-Subtype-I-E	MRMSIQNEMPGYNDVDQLLNQQGVGLTPAEMHGLISGLLCGGNTDSSWQPLVHDLTNEGLAFGHELAQALRNMHSAISDSLDDDGFLFQLYLPEGDAVSVFDRADALAGWVNHFLLGLGVSQPKLDKVKDETGEAIDDLRNIAQLGYDEDEDQEELEMSLEEIIEYVRVAALLCHDTFARQQPTAPEVRKPTLH*
NZ_LYKL01000085.1_46	GCF_001864125.1_ASM186412v1_genomic	2.4e-12	210	none	MQDDISGWTDWNAHFEGIEEISSPSELHGLLTGIVCVTEAPTRAEWSQILTTLNVPELSEDALALLTDEAEDVVHALSEDELDYLPMLPDDEHLLQERVQALSDWCAGVVLGFGLASGHVRGDERELIEHLQDVAAVEFEDSDNDEEGESSYEELYEFVRLIPVSLSIGRKKITVAESSLLKNFHAKSKTAALGTDQNIVEMFTPHRPS*
NZ_JAIHIV010000001.1_367	GCF_020669575.1_ASM2066957v1_genomic	8.7e-18	193	CAS_Class1-Subtype-I-E	MSIQNEMPGYNEMNQYLNQQGTGLTPAEMHGLISGMICGGNDDSSWLPLLHDLTNEGMAFGHELAQALRKMHSATSDALQDDGFLFQLYLPDGDDVSVFDRADALAGWVNHFLLGLGVTQPKLDKVTGETGEAIDDLRNIAQLGYDEDEDQEELEMSLEEIIEYVRVAALLCHDTFTHPQPTAPEVQKPTLH*
NZ_CP118149.1_6143	GCF_028747305.1_ASM2874730v1_genomic	4.7e-19	186	none	MPIQNSPYNAFATLLSSSGHPVSPAELHGLLLGRSCAGAGFEVDGWLIDAAELLEGEPQDNVRNALIGLQEMVKGELTSDDMTVVLLLPTDDAPLAERAAALGQWCQGFLTGFGLNSRDSSALSAEATEVLQDLAAIAQVQDALEESDDGESDYMEVMEYLRVAPLLLFTETNKTVEPAAKPSLH*
NZ_JAJAPJ010000007.1_32	GCF_021650085.1_ASM2165008v1_genomic	1.1e-17	195	CAS_Class1-Subtype-I-F	MRMSIQNEMPGYKDLNQLLNQQGVGLTPAEMHGLISGILCGGNSDSSWQPLIHDLTNEGLAFGHELAEALRKMHAATSDSLEDDGFLFQLYLPEGDDVSVFDRADALAGWVNHYLLGLGVTQPKLDKVTGEAGEAIDDLRNIAQLGYDEDEDQEELEMSLEEIIEYVRVASLLCHDNFTRSQPTAPEVRKPTLH*
NZ_AZKP01000054.1_81	GCF_000524725.1_sal683_genomic	1.6e-18	193	none	MSIQNEMPGYNEMNRFLNQQGAGLTPAEMHGLISGMICGGNNDSSWQPLLHDLTNEGLAFGHELAQALRKMHAATSDALEDDGFLFQLYLPEGDDVSVFDRADALAGWVNHFLLGLGVTQPKLDKVTGETGEAIDDLRNIAQLGYDESEDQEELEMSLEEIIEYVRVAALLCHDTFTRQQPTAPEVRKPTLH*
NZ_QLGO01000001.1_271	GCF_007094755.1_ASM709475v1_genomic	1.6e-18	193	none	MSIQNEMPGYNEMNRFLNQQGAGLTPAEMHGLISGMICGGNNDSSWQPLLHDLTNEGLAFGHELAQALRKMHAATSDALEDDGFLFQLYLPEGDDVSVFDRADALAGWVNHFLLGLGVTQPKLDKVTGETGEAIDDLRNIAQLGYDESEDQEELEMSLEEIIEYVRVAALLCHDTFTRQQPTAPEVRKPTLH*
NZ_CP071021.1_3470	GCF_017161785.1_ASM1716178v1_genomic	1.1e-17	195	none	MRMSIQNEMPGYKDLNQLLNQQGVGLTPAEMHGLISGILCGGNSDSSWQPLIHDLTNEGLAFGHELAEALRKMHAATSDSLEDDGFLFQLYLPEGDDVSVFDRADALAGWVNHYLLGLGVTQPKLDKVTGEAGEAIDDLRNIAQLGYDEDEDQEELEMSLEEIIEYVRVASLLCHDNFTRSQPTAPEVRKPTLH*
NC_017451.1_1535	GCF_000165525.1_ASM16552v1_genomic	2.2e-12	183	none	MLISYSDLNQQLKSAGIGFNATELHGFLSGLLCGGLKDQSWLPLLYQFSNDNHAYPTGLVQPVTELYEQISQTLSDVEGFTFELGLSENENVFAQADSLSDWANQFLLGLGLAQPKLAKEKGEIGEAVDDLQDICQLGYDEDDNEEELAEALEEIIEYVRTIAMLFYSHFNEEEIESKPVLH*
NZ_JBJNGZ010000001.1_3647	GCF_045626885.1_ASM4562688v1_genomic	1.1e-17	195	none	MRMSIQNEMPGYKDLNQLLNQQGVGLTPAEMHGLISGILCGGNSDSSWQPLIHDLTNEGLAFGHELAEALRKMHAATSDSLEDDGFLFQLYLPEGDDVSVFDRADALAGWVNHYLLGLGVTQPKLDKVTGEAGEAIDDLRNIAQLGYDEDEDQEELEMSLEEIIEYVRVASLLCHDNFTRSQPTAPEVRKPTLH*
NZ_CABDWZ010000001.1_1553	GCF_901456225.1_30_P_CF_hybrid_assembly_genomic	1e-18	193	none	MSIQNEMPGYNEVSQFLNQQGAGLTPAEMHGLISGMICGGNNDSSWQPLLHDLTNEGLAFGHELAQALLKMHSATSDALEDDGFLFQLYLPEGDDVSVFDRADALAGWVNHFLLGLGVTQPKLDKVTGETGEAIDDLRNIAQLGYDEDEDQEELEMSLEEIIEYVRVAALLCHDTFTRQQPTAPEVRKPTLH*
NZ_CP104072.1_756	GCF_025159095.1_ASM2515909v1_genomic	4.9e-19	195	none	MRMSIQNEMPGYNDVDQLLNQQGVGLTPAEMHGLISGLLCGGNTDSSWLPMVHDLTNEGLAFGHELAQALRNMHSAISDSLDDDGFLFQLYLPEGDAVSVFDRADALAGWVNHFLLGLGVSQPKLDKVKDETGEAIDDLRNIAQLGYDEDEDQEELEMSLEEIIEYVRVAALLCHDTFSRQQPTAPEVRKPTLH*
NZ_CTJH01000001.1_27	GCF_001222985.1_4976_2_5_genomic	3.8e-19	193	none	MSIENTLPTYQSLALALNQQAVALTPAEMHGLISGMLCGGSKDDGWRALVHDLTNEGVAFSQALGLPLQQLHEATQEALENEGFMFQLLIPEGEEVTVFDRADALSGWVNHFLLGLGMLQPKLAQVKDEVGEAIDDLRNIAQLGYDEDEDQEELAQSLEEVIEYVRVAAILCHIEFTQEKPTAPEIRKPTLH*
NZ_CYBG01000001.1_50	GCF_001285145.1_7748_7_7_genomic	8.7e-18	193	none	MSIQNEMPGYNEMNQYLNQQGTGLTPAEMHGLISGMICGGNDDSSWLPLLHDLTNEGMAFGHELAQALRKMHSATSDALQDDGFLFQLYLPDGDDVSVFDRADALAGWVNHFLLGLGVTQPKLDKVTGETGEAIDDLRNIAQLGYDEDEDQEELEMSLEEIIEYVRVAALLCHDTFTHPQPTAPEVQKPTLH*
NZ_JALEFV010000012.1_104	GCF_022761585.1_ASM2276158v1_genomic	1.4e-17	193	CAS_Class1-Subtype-I-E	MSIQNEMPGYNEMNQYLNQQGTGLTPAEMHGLISGMICGGNDDSSWLPLLHDLTNEGMAFGHELAQALRKMHSGTSDALQDDGFLFQLYLPDGDDVSVFDRADALAGWVNHFLLGLGVTQPKLDKVTGETGEAIDDLRNIAQLGYDEDEDQEELEMSLEEIIEYVRVAALLCHDTFTHPQPTAPEVQKPTLH*
NZ_MLVY01000006.1_192	GCF_001835315.1_ASM183531v1_genomic	1.6e-18	193	CAS_Class1-Subtype-I-E	MSIQNEMPGYNEMNRFLNQQGAGLTPAEMHGLISGMICGGNNDSSWQPLLHDLTNEGLAFGHELAQALRKMHAATSDALEDDGFLFQLYLPEGDDVSVFDRADALAGWVNHFLLGLGVTQPKLDKVTGETGEAIDDLRNIAQLGYDESEDQEELEMSLEEIIEYVRVAALLCHDTFTRQQPTAPEVRKPTLH*
NZ_JAUCKX010000062.1_12	GCF_030360065.1_ASM3036006v1_genomic	8.6e-19	195	none	MRMSIQNEMPGYNAVDQLLNQQGVGLTPAEMHGLISGILCGGNKDSSWQPLVHDLTNEGLAFGHELAQALRNMHSATSDSLEDDGFLFQLYLPDGDEVSVFDRADALAGWVNHFLLGLGVTQPKLDKVKDETGEAIDDLRNIAQLGYDEDEDQEELEMSLEEIIEYVRVAALLCHDTFSLQKPTAPEVQKPTLH*
NZ_JABFFS010000001.1_4079	GCF_013112235.1_ASM1311223v1_genomic	6.1e-18	181	none	MDLPDVTAVQHESRQLALASSAAELHGGLCGWLSGGGADSADWLARILADSGQVAPQQGGALDQLRQATVAQLEDRDFAFELLLVEDGAPLPARTDALFDWCRAFLGGFGLAAQQRPALSEEGEEALQDLARLAQASSEDFDAADEDDTALAEIEEFVRVAVLLLHGDCVMGPRFRQRLN*
NZ_RWHG01000013.1_18	GCF_019350755.1_ASM1935075v1_genomic	4e-12	192	none	MSKNRLPAYPALANELRSASLGINPAELQGLLTGMLSGGLSLNDKSWQALVFDYTNDGMGWPIGALASAEQILLAMSAQLVDTDFELSLLLPEGEGEEALFELADAVAEWINHFISGLGLSGANLKHASVEAKEALEDLEEMSKLGIDEEDDLAEQAELLEQVIEHIKACVLVLHAEFGVKPEQDTKPTVH*
NZ_BLSU01000002.1_299	GCF_014634405.1_ASM1463440v1_genomic	8.8e-12	199	none	MSVSESNMSKNRLPAYPALANELRSASLGINPAELQGLLTGMLSGGLSLNDKSWQPLVFDYTNDGMGWPIGALASAEQILLAMSAQLVDTDFELSLLLPEGEGEEALFELADAVAEWINHFISGLGLSGANLKHASVEAKEALEDLEEMSKLGIDEEDDLAEQAELLEQVIEHIKACVLVLHAEFGVKPEQDTKPTVH*
NZ_JAVTQX010000001.1_818	GCF_032192135.1_ASM3219213v1_genomic	1e-18	193	none	MSIQNEMPGYNEVSQFLNQQGAGLTPAEMHGLISGMICGGNNDSSWQPLLHDLTNEGLAFGHELAQALLKMHSATSDALEDDGFLFQLYLPEGDDVSVFDRADALAGWVNHFLLGLGVTQPKLDKVTGETGEAIDDLRNIAQLGYDEDEDQEELEMSLEEIIEYVRVAALLCHDTFTRQQPTAPEVRKPTLH*
NZ_JAPFKK010000008.1_41	GCF_026154695.1_ASM2615469v1_genomic	5.7e-19	195	none	MRMSIQNTFPSYQSLTVALNQQSVALTAAEMHGLISGLLCGGSRDAGWQALVHDLTNEGVAFPQALSQPLQQLYEVTRETLEDDEFLFQLMLPEGEAVSVFDRADALAGWVNHFLLGLGMMQPKLALVKDEVGEAIDDLRNIAQLGYDEDEDQEELEQSLEEVAEYVRVAAIMCYGEFTRHKPTAPENIKPTLH*
NZ_LHJT01000009.1_113	GCF_001244085.1_Salmonella_enterica_CVM_N47726_v1.0_genomic	1.6e-18	193	CAS_Class1-Subtype-I-E	MSIQNEMPGYNEMNRFLNQQGAGLTPAEMHGLISGMICGGNNDSSWQPLLHDLTNEGLAFGHELAQALRKMHAATSDALEDDGFLFQLYLPEGDDVSVFDRADALAGWVNHFLLGLGVTQPKLDKVTGETGEAIDDLRNIAQLGYDESEDQEELEMSLEEIIEYVRVAALLCHDTFTRQQPTAPEVRKPTLH*
NZ_NOSX01000010.1_56	GCF_002522225.1_ASM252222v1_genomic	8.7e-18	193	CAS_Class1-Subtype-I-E,CAS_Class1-Subtype-I-E	MSIQNEMPGYNEMNQYLNQQGTGLTPAEMHGLISGMICGGNDDSSWLPLLHDLTNEGMAFGHELAQALRKMHSATSDALQDDGFLFQLYLPDGDDVSVFDRADALAGWVNHFLLGLGVTQPKLDKVTGETGEAIDDLRNIAQLGYDEDEDQEELEMSLEEIIEYVRVAALLCHDTFTHPQPTAPEVQKPTLH*
NZ_JARKNG010000001.1_1107	GCF_031665315.1_ASM3166531v1_genomic	8.7e-18	193	CAS_Class1-Subtype-I-E	MSIQNEMPGYNEMNQYLNQQGTGLTPAEMHGLISGMICGGNDDSSWLPLLHDLTNEGMAFGHELAQALRKMHSATSDALQDDGFLFQLYLPDGDDVSVFDRADALAGWVNHFLLGLGVTQPKLDKVTGETGEAIDDLRNIAQLGYDEDEDQEELEMSLEEIIEYVRVAALLCHDTFTHPQPTAPEVQKPTLH*
NZ_JAXCJO010000003.1_386	GCF_034043825.1_ASM3404382v1_genomic	2.4e-19	195	CAS_Class1-Subtype-I-E	MRMSIQNEMPGYNDVDQLLNQQGVGLTPAEMHGLISGLLCGGNTDSSWQPLVHDLTNEGLAFGHELAQALRNMHSAISDSLDDDGFLFQLYLPEGDAVSVFDRADALAGWVNHFLLGLGVSQPKLDKVKDETGEAIDDLRNIAQLGYDEDEDQEELEMSLEEIIEYVRVAALLCHDTFARQQPTAPEVRKPTLH*
NZ_JANDDB010000028.1_4	GCF_024713235.1_ASM2471323v1_genomic	8.7e-18	193	CAS_Class1-Subtype-I-E	MSIQNEMPGYNEMNQYLNQQGTGLTPAEMHGLISGMICGGNDDSSWLPLLHDLTNEGMAFGHELAQALRKMHSATSDALQDDGFLFQLYLPDGDDVSVFDRADALAGWVNHFLLGLGVTQPKLDKVTGETGEAIDDLRNIAQLGYDEDEDQEELEMSLEEIIEYVRVAALLCHDTFTHPQPTALEVQKPTLH*
NZ_JACYSV010000043.1_18	GCF_026616035.1_ASM2661603v1_genomic	7.5e-13	192	none	MSKNRLPAYPALANELRSASLGINPAELQGLLTGMLSGGLSLNDKSWQALVFDYTNDGMGWPIGALASAEQILLAMSAQLVDTDFELSLLLPEGEGEEALFELADAVAEWINHFISGLGLSGANLKHASVEAKEALEDLEEMSKLGIDEEDDLAEQAELLEQVIEHIKVCVLVLHAEFGVKPEQDTKPTVH*
NZ_LNVR01000006.1_9	GCF_001461965.1_ASM146196v1_genomic	1.2e-19	182	CAS_Class1-Subtype-I-C	MIELPSADDVTQASQQLGLAASAAELHGALCGWLAGGGANLAAWPAAVLADAGIATPRRGDVLDRLREASAAQLEDRDFAFDLVLADAGAPLSERADALFDWCRGFLGGFGLAAGAKPPLSEEGEESLQDLARLAQASTDDFDSGDEDEDALAEIEEFVRVAALLLHSDCVLGPRHRQRLN*
NZ_RZMI01000188.1_46	GCF_013345105.1_ASM1334510v1_genomic	8.7e-18	193	CAS_Class1-Subtype-I-E	MSIQNEMPGYNEMNQYLNQQGTGLTPAEMHGLISGMICGGNDDSSWLPLLHDLTNEGMAFGHELAQALRKMHSATSDALQDDGFLFQLYLPDGDDVSVFDRADALAGWVNHFLLGLGVTQPKLDKVTGETGEAIDDLRNIAQLGYDEDEDQEELEMSLEEIIEYVRVAALLCHDTFTHPQPTAPEVQKPTLH*
NZ_BETD01000014.1_49	GCF_002769255.1_ASM276925v1_genomic	8.7e-18	193	CAS_Class1-Type-I	MSIQNEMPGYNEMNQYLNQQGTGLTPAEMHGLISGMICGGNDDSSWLPLLHDLTNEGMAFGHELAQALRKMHSATSDALQDDGFLFQLYLPDGDDVSVFDRADALAGWVNHFLLGLGVTQPKLDKVTGETGEAIDDLRNIAQLGYDEDEDQEELEMSLEEIIEYVRVAALLCHDTFTHPQPTAPEVQKPTLH*
NZ_JABYOU010000002.1_331	GCF_028492095.1_ASM2849209v1_genomic	1.6e-18	193	CAS_Class1-Subtype-I-E	MSIQNEMPGYNEMNRFLNQQGAGLTPAEMHGLISGMICGGNNDSSWQPLLHDLTNEGLAFGHELAQALRKMHAATSDALEDDGFLFQLYLPEGDDVSVFDRADALAGWVNHFLLGLGVTQPKLDKVTGETGEAIDDLRNIAQLGYDESEDQEELEMSLEEIIEYVRVAALLCHDTFTRQQPTAPEVRKPTLH*
NZ_JAYGAH010000020.1_42	GCF_034930275.1_ASM3493027v1_genomic	2.1e-14	193	none	MSEITLPEYQSIAAELQSASLAVTPAELHGLLVGMLSGGLAINDQTWQPILFDYTNDGMGWPTTALAFAQTVFKVTANELTGSSMELSLLLPDESGEEGLFALADSLSDFVNHFISGLGLAGIALNNASDDAKEALADLEEIAKLGIDEDDDFGEQAQLLEQVIEHVKACVLTIHAEFGARPESSESKPTIH*
NZ_JASBHM010000002.1_325	GCF_029955925.1_ASM2995592v1_genomic	8.7e-18	193	CAS_Class1-Subtype-I-E	MSIQNEMPGYNEMNQYLNQQGTGLTPAEMHGLISGMICGGNDDSSWLPLLHDLTNEGMAFGHELAQALRKMHSATSDALQDDGFLFQLYLPDGDDVSVFDRADALAGWVNHFLLGLGVTQPKLDKVTGETGEAIDDLRNIAQLGYDEDEDQEELEMSLEEIIEYVRVAALLCHDTFTHPQPTAPEVQKPTLH*
NZ_JAOUXQ010000006.1_9	GCF_033355565.1_ASM3335556v1_genomic	1.6e-18	193	CAS_Class1-Subtype-I-E	MSIQNEMPGYNEMNRFLNQQGAGLTPAEMHGLISGMICGGNNDSSWQPLLHDLTNEGLAFGHELAQALRKMHAATSDALEDDGFLFQLYLPEGDDVSVFDRADALAGWVNHFLLGLGVTQPKLDKVTGETGEAIDDLRNIAQLGYDESEDQEELEMSLEEIIEYVRVAALLCHDTFTRQQPTAPEVRKPTLH*
NZ_MXBA01000009.1_290	GCF_002028595.1_ASM202859v1_genomic	1.6e-18	193	CAS_Class1-Subtype-I-E	MSIQNEMPGYNEMNRFLNQQGAGLTPAEMHGLISGMICGGNNDSSWQPLLHDLTNEGLAFGHELAQALRKMHAATSDALEDDGFLFQLYLPEGDDVSVFDRADALAGWVNHFLLGLGVTQPKLDKVTGETGEAIDDLRNIAQLGYDESEDQEELEMSLEEIIEYVRVAALLCHDTFTRQQPTAPEVRKPTLH*
NZ_CWIS01000003.1_11	GCF_001182165.1_4976_7_3_genomic	3.8e-19	193	none	MSIENTLPTYQSLALALNQQAVALTPAEMHGLISGMLCGGSKDDGWRALVHDLTNEGVAFSQALGLPLQQLHEATQEALENEGFMFQLLIPEGEEVTVFDRADALSGWVNHFLLGLGMLQPKLAQVKDEVGEAIDDLRNIAQLGYDEDEDQEELAQSLEEVIEYVRVAAILCHIEFTQEKPTAPEIRKPTLH*
NZ_LYAB01000284.1_17	GCF_002190815.1_ASM219081v1_genomic	8.7e-18	193	CAS_Class1-Subtype-I-E	MSIQNEMPGYNEMNQYLNQQGTGLTPAEMHGLISGMICGGNDDSSWLPLLHDLTNEGMAFGHELAQALRKMHSATSDALQDDGFLFQLYLPDGDDVSVFDRADALAGWVNHFLLGLGVTQPKLDKVTGETGEAIDDLRNIAQLGYDEDEDQEELEMSLEEIIEYVRVAALLCHDTFTHPQPTAPEVQKPTLH*
NZ_RBUH01000108.1_1	GCF_003702895.1_ASM370289v1_genomic	2.4e-20	177	none	MPIQNSPYKAFATLLNSGGHNVSPAELHGLLLGRSCAGAGFDSEGWFADASMLLETEPQDNIRAALVGLQEMAKGELTGDDMTVVLLLPGDDEPLTERAAALGQWCQGFLSGFGLAIGDKELGSEAKAVLEDLAAIAQVQDALEESEDGETDYMEVMEYMRVAPLLLFTEFNEPAAP
NZ_JAIZUX010000017.1_55	GCF_020422445.1_ASM2042244v1_genomic	8.6e-18	193	CAS_Class1-Subtype-I-E	MSIQNEMPGYNEMNQYLNQQGTGLTPAEMHGLISGMICGGNDDSSWLPLLHDLTNEGMAFGHELAQALRKMHSATSDALQDDGFLFQLYLPDGDDVSVFDRADALAGWVNHFLLGLGVTQPKLDKVTGETGEAIDDLRNIAQLGYDEDEDQEELEMSLEEIIEYVRVAALLCHDTFTHLQPTAPEVQKPTLH*
NZ_JAJAKD010000011.1_60	GCF_020515495.1_ASM2051549v1_genomic	8.7e-18	193	none	MSIQNEMPGYNEMNQYLNQQGTGLTPAEMHGLISGMICGGNDDSSWLPLLHDLTNEGMAFGHELAQALRKMHSATSDALQDDGFLFQLYLPDGDDVSVFDRADALAGWVNHFLLGLGVTQPKLDKVTGETGEAIDDLRNIAQLGYDEDEDQEELEMSLEEIIEYVRVAALLCHDTFTHPQPTAPEVQKPTLH*
NZ_JBBNBQ010000314.1_29	GCF_037994605.1_ASM3799460v1_genomic	8.7e-18	193	CAS_Class1-Subtype-I-E	MSIQNEMPGYNEMNQYLNQQGTGLTPAEMHGLISGMICGGNDDSSWLPLLHDLTNEGMAFGHELAQALRKMHSATSDALQDDGFLFQLYLPDGDDVSVFDRADALAGWVNHFLLGLGVTQPKLDKVTGETGEAIDDLRNIAQLGYDEDEDQEELEMSLEEIIEYVRVAALLCHDTFTHPQPTAPEVQKPTLH*
NZ_JAEMDL010000010.1_75	GCF_016457425.1_ASM1645742v1_genomic	8.7e-18	193	none	MSIQNEMPGYNEMNQYLNQQGTGLTPAEMHGLISGMICGGNDDSSWLPLLHDLTNEGMAFGHELAQALRKMHSATSDALQDDGFLFQLYLPDGDDVSVFDRADALAGWVNHFLLGLGVTQPKLDKVTGETGEAIDDLRNIAQLGYDEDEDQEELEMSLEEIIEYVRVAALLCHDTFTHPQPTAPEVQKPTLH*
NZ_CPXJ01000002.1_98	GCF_001150565.1_8016_2_83_genomic	3.8e-19	193	none	MSIENTLPTYQSLALALNQQAVALTPAEMHGLISGMLCGGSKDDGWRALVHDLTNEGVAFSQALGLPLQQLHEATQEALENEGFMFQLLIPEGEEVTVFDRADALSGWVNHFLLGLGMLQPKLAQVKDEVGEAIDDLRNIAQLGYDEDEDQEELAQSLEEVIEYVRVAAILCHIEFTQEKPTAPEIRKPTLH*
NZ_CP013305.1_2336	GCF_001887455.1_ASM188745v1_genomic	4e-12	192	none	MSKNRLPAYPALANELRSASLGINPAELQGLLTGMLSGGLSLNDKSWQALVFDYTNDGMGWPIGALASAEQILLAMSAQLVDTDFELSLLLPEGEGEEALFELADAVAEWINHFISGLGLSGANLKHASVEAKEALEDLEEMSKLGIDEEDDLAEQAELLEQVIEHIKACVLVLHAEFGVKPEQDTKPTVH*
NZ_JBJIPP010000019.1_54	GCF_045447485.1_ASM4544748v1_genomic	2.4e-12	210	none	MQDDISGWTDWNAHFEGIEEISSPSELHGLLTGIVCVTEAPTRAEWSQILTTLNVPELSEDALALLTDEAEDVVHALSEDELDYLPMLPDDEHLLQERVQALSDWCAGVVLGFGLASGHVRGDERELIEHLQDVAAVEFEDSDNDEEGESSYEELYEFVRLIPVSLSIGRKKITVAESSLLKNFHAKSKTAALGTDQNIVEMFTPHRPS*
NZ_JAACYY010000065.1_16	GCF_011750975.1_ASM1175097v1_genomic	8.7e-18	193	CAS_Class1-Subtype-I-E	MSIQNEMPGYNEMNQYLNQQGTGLTPAEMHGLISGMICGGNDDSSWLPLLHDLTNEGMAFGHELAQALRKMHSATSDALQDDGFLFQLYLPDGDDVSVFDRADALAGWVNHFLLGLGVTQPKLDKVTGETGEAIDDLRNIAQLGYDEDEDQEELEMSLEEIIEYVRVAALLCHDTFTHPQPTAPEVQKPTLH*
NZ_QAQO01000003.1_335	GCF_003052405.1_ASM305240v1_genomic	1.6e-18	193	CAS_Class1-Subtype-I-E	MSIQNEMPGYNEMNRFLNQQGAGLTPAEMHGLISGMICGGNNDSSWQPLLHDLTNEGLAFGHELAQALRKMHAATSDALEDDGFLFQLYLPEGDDVSVFDRADALAGWVNHFLLGLGVTQPKLDKVTGETGEAIDDLRNIAQLGYDESEDQEELEMSLEEIIEYVRVAALLCHDTFTRQQPTAPEVRKPTLH*
NZ_NDDR01000071.1_144	GCF_002181345.1_ASM218134v1_genomic	2.4e-19	195	none	MRMSIQNEMPGYNDVDQLLNQQGVGLTPAEMHGLISGLLCGGNTDSSWQPLVHDLTNEGLAFGHELAQALRNMHSAISDSLDDDGFLFQLYLPEGDAVSVFDRADALAGWVNHFLLGLGVSQPKLDKVKDETGEAIDDLRNIAQLGYDEDEDQEELEMSLEEIIEYVRVAALLCHDTFARQQPTAPEVRKPTLH*
NZ_JAWZSI010000003.1_170	GCF_042034405.1_ASM4203440v1_genomic	2.8e-19	195	none	MRMSIQNEMPGYNDVDQLLNQQGVGLTPAEMHGLISGILCGGNTDSSWQPLVHDLTNEGLAFGHELAQALRSMHSATSDSLEDDGFLFQLYMPEGDNVSVFDRADALAGWVNHFLLGLGVTQPKLDKVKDETGEAIDDLRNIAQLGYDEDEDQEELEMSLEEIIEYVRVAALLCHDTFARQQPTAPEVRKPTLH*
NZ_JAGUCS010000012.1_66	GCF_030491335.1_ASM3049133v1_genomic	8.7e-18	193	none	MSIQNEMPGYNEMNQYLNQQGTGLTPAEMHGLISGMICGGNDDSSWLPLLHDLTNEGMAFGHELAQALRKMHSATSDALQDDGFLFQLYLPDGDDVSVFDRADALAGWVNHFLLGLGVTQPKLDKVTGETGEAIDDLRNIAQLGYDEDEDQEELEMSLEEIIEYVRVAALLCHDTFTHPQPTAPEVQKPTLH*
NZ_HF570389.1_849	GCF_000321125.2_ASM32112v4_genomic	8.3e-18	181	none	MDLPDVAAVQHESRQLDLASSAAELHGGLCGWLSGGGADSADWLARILADTAQVAPAQGGALDQMRQATVAQLEDRDFAFELLLTEDGAPLPARTDALFDWCRAFLGGFGLAAQQRPALSEEGEEALQDLARLAQASSDDFDTAEEDDTALAEIEEFVRVAVLLLHGDCVMGPRFRQRLN*
NZ_JANGSO010000009.1_79	GCF_030193795.1_ASM3019379v1_genomic	1.6e-19	195	CAS_Class1-Subtype-I-E	MRMSIQNEMPGYNDVDQLLNQQGVGLTPAEMHGLISGILCGGNKDSSWQPLVHDLTNEGLAFGHELAQSLRNMHSATSDSLEDDGFLFQLYLPDGDAVSVFDRADALAGWVNHFLLGLGVTQPKLDKVKDETGEAIDDLRNIAQLGYDEDEDQEELEMSLEEIIEYVRVAALLCHDTFSLQKPTAPEVQKPTLH*
NZ_NNAD01000002.1_134	GCF_002263705.1_ASM226370v1_genomic	8.7e-18	193	CAS_Class1-Subtype-I-E	MSIQNEMPGYNEMNQYLNQQGTGLTPAEMHGLISGMICGGNDDSSWLPLLHDLTNEGMAFGHELAQALRKMHSATSDALQDDGFLFQLYLPDGDDVSVFDRADALAGWVNHFLLGLGVTQPKLDKVTGETGEAIDDLRNIAQLGYDEDEDQEELEMSLEEIIEYVRVAALLCHDTFTHPQPTAPEVQKPTLH*
NZ_CABVNM010000017.1_46	GCF_902499955.1_BB1411_assembly_illumina_genomic	8.7e-18	193	CAS_Class1-Subtype-I-E	MSIQNEMPGYNEMNQYLNQQGTGLTPAEMHGLISGMICGGNDDSSWLPLLHDLTNEGMAFGHELAQALRKMHSATSDALQDDGFLFQLYLPDGDDVSVFDRADALAGWVNHFLLGLGVTQPKLDKVTGETGEAIDDLRNIAQLGYDEDEDQEELEMSLEEIIEYVRVAALLCHDTFTHPQPTAPEVQKPTLH*
NZ_JBJNDP010000001.1_3083	GCF_045625205.1_ASM4562520v1_genomic	2.4e-19	195	none	MRMSIQNEMPGYNDVDQLLNQQGVGLTPAEMHGLISGLLCGGNTDSSWQPLVHDLTNEGLAFGHELAQALRNMHSAISDSLDDDGFLFQLYLPEGDAVSVFDRADALAGWVNHFLLGLGVSQPKLDKVKDETGEAIDDLRNIAQLGYDEDEDQEELEMSLEEIIEYVRVAALLCHDTFARQQPTAPEVRKPTLH*
NZ_JASFXU010000001.1_4027	GCF_030033715.1_ASM3003371v1_genomic	3.6e-18	181	CAS_Class1-Subtype-I-C	MDLPDVTAVQNESRQLALASSAAELHGGLCGWLSGGGADSADWLARILADTGQVAPKQGGALDQLRQATVAQMEDRDFAFELLLVEDGAPLAARTDALFDWCRAFLGGFGLAAQQRPALSEEGEEALQDLARLAQASSDDFDAADEDDTALAEIEEFVRVAVLLLHGDCVMGPRFRQRLN*
NZ_LS483486.1_182	GCF_900478325.1_33962_G01_genomic	1.2e-12	183	none	MLISHSDLNQQLKSAGIGFNATELHGFLSGLLCGGLKDQSWLPLLYQFSNDNHAYPTALVQPVTELYEQISQTLSDVEGFTFELGLSENENVFAQADSLSDWANQFLLGLGLAQPELAKEKGEIGEAVDDLQDICQLGYNEDDNEEELAEALEEIIEYVRTIAMLFYSHFNEEEIESKPVLH*
NZ_JAGMRE010000011.1_43	GCF_022971335.1_ASM2297133v1_genomic	1.4e-17	193	CAS_Class1-Subtype-I-E	MSIQNEMPGYNEMNQYLNQQGTGLTPAEMHGLISGMICGGNDDSSWLPLLHDLTNEGMAFGHELAQALRKMHSGTSDALQDDGFLFQLYLPDGDDVSVFDRADALAGWVNHFLLGLGVTQPKLDKVTGETGEAIDDLRNIAQLGYDEDEDQEELEMSLEEIIEYVRVAALLCHDTFTHPQPTAPEVQKPTLH*
NZ_JAPPVH010000006.1_129	GCF_036711835.1_ASM3671183v1_genomic	4.9e-19	195	none	MRMSIQNEMPGYTVMNQLLNQQGVGLTPAEMHGLLSGLLCGGNKDSSWQPLVHDLTNEGLAFGHELAESLRSMHAATSDALEDDGFLFQLYLPEGDDVSVFDRADALSGWVNHFLLGLGMVQPKLDKVRDETGEAIDDLRNIAQLGYEEDEDQEELEMSLEEIIEYVRVAALLCHDTFTHPQPTAPEVQKPTLH*
NZ_JAMOLP010000001.1_1725	GCF_023667915.1_ASM2366791v1_genomic	2.4e-19	195	CAS_Class1-Subtype-I-E	MRMSIQNEMPGYNDVDQLLNQQGVGLTPAEMHGLISGLLCGGNTDSSWQPLVHDLTNEGLAFGHELAQALRNMHSAISDSLDDDGFLFQLYLPEGDAVSVFDRADALAGWVNHFLLGLGVSQPKLDKVKDETGEAIDDLRNIAQLGYDEDEDQEELEMSLEEIIEYVRVAALLCHDTFARQQPTAPEVRKPTLH*
NZ_JAULKH010000027.1_69	GCF_030518045.1_ASM3051804v1_genomic	2.4e-19	195	CAS_Class1-Subtype-IV-A	MRMSIQNEMPGYNDVDQLLNQQGVGLTPAEMHGLISGLLCGGNTDSSWQPLVHDLTNEGLAFGHELAQALRNMHSAISDSLDDDGFLFQLYLPEGDAVSVFDRADALAGWVNHFLLGLGVSQPKLDKVKDETGEAIDDLRNIAQLGYDEDEDQEELEMSLEEIIEYVRVAALLCHDTFARQQPTAPEVRKPTLH*
NZ_WJYC01000021.1_55	GCF_009668135.1_ASM966813v1_genomic	2.7e-19	191	none	MSIENTYPTYDSLDHALKQQSVALTAAEMHGLISGLLCGGNRDGSWLTLVHDLTNEGMAFPHTLADLLQQLRKATADTLEDDSFEFNMLMPDDEKHIFERADALAGWVNHFLLGLGMMQPKLAKVKGEVGEAIDDLRSIAQLGYEEDEDQEQLASSLEEVVEYVRVAAILCFGEFGHSHPLAPESPRTLH*
NZ_UTID01000054.1_220	GCF_900582495.1_p13.G5_genomic	1.6e-19	185	none	MPIQNSPYKAFATLLNGSGHPVSPAELHGLLLGRSCAGAGFDNEGWFADASVLLETEPEDNVRQALIGLQEMVKGELTGDDMTVVLLLPGDDEPLADRAAALGQWCQGFLSGFGLAAGDKVLSIEATEVLQDLAAIAQVQDALEESEDGETDYMEVMEYLRVAPLLLFTECNKPATPEPKPSLH*
NZ_WSXD01000011.1_31	GCF_009791015.1_ASM979101v1_genomic	8.7e-18	193	none	MSIQNEMPGYNEMNQYLNQQGTGLTPAEMHGLISGMICGGNDDSSWLPLLHDLTNEGMAFGHELAQALRKMHSATSDALQDDGFLFQLYLPDGDDVSVFDRADALAGWVNHFLLGLGVTQPKLDKVTGETGEAIDDLRNIAQLGYDEDEDQEELEMSLEEIIEYVRVAALLCHDTFTHPQPTAPEVQKPTLH*
NZ_NLLS01000002.1_269	GCF_002228785.1_ASM222878v1_genomic	8.7e-18	193	CAS_Class1-Subtype-I-E	MSIQNEMPGYNEMNQYLNQQGTGLTPAEMHGLISGMICGGNDDSSWLPLLHDLTNEGMAFGHELAQALRKMHSATSDALQDDGFLFQLYLPDGDDVSVFDRADALAGWVNHFLLGLGVTQPKLDKVTGETGEAIDDLRNIAQLGYDEDEDQEELEMSLEEIIEYVRVAALLCHDTFTHPQPTAPEVQKPTLH*
NZ_CP042990.1_692	GCF_008085815.1_ASM808581v1_genomic	2.8e-14	187	none	MSEKPLIYSEFNQQLKQANIALTVAELHGFLTGLICGGITDQRWQYLLYQFTNDDHAYPTSLLKEVEQIYQKIDRTLSDIDKFNFELWLPEEDNVFDRADALSEWTNHFLLGLGLNQPNLNKEVGEIGEALDDLQAIGQLGYDEKDDQEELSKALEEIIEYVRTITFLFFNHGNKDNRITLVNVFS*
NZ_VAFR01000017.1_68	GCF_005819535.1_ASM581953v1_genomic	2.4e-12	210	none	MQDDISGWTDWNAHFEGIEEISSPSELHGLLTGIVCVTEAPTRAEWSQILTTLNVPELSEDALALLTDEAEDVVHALSEDELDYLPMLPDDEHLLQERVQALSDWCAGVVLGFGLASGHVRGDERELIEHLQDVAAVEFEDSDNDEEGESSYEELYEFVRLIPVSLSIGRKKITVAESSLLKNFHAKSKTAALGTDQNIVEMFTPHRPS*
NZ_CAMITJ010000002.1_453	GCF_946228355.1_26968_7_36_genomic	1.5e-19	195	none	MRMSIQNTFPSYQSLTVALNQQAVALTAAEMHGLISGLLCGGSRDAGWQSLVYDLTNEGVAFPQALSLPLQQLHEITRETLEDDDFMFQLMMPEGETVSVFDRADALAGWVNHFLLGLGMMQPKLAQVKDEVGEAIDDLRNIAQLGYDEDEDQEELEHSLEEVVEYVRVAAILCHTEFTRHKPTAPENAKPTLH*
NZ_JAHANB010000006.1_16	GCF_019092155.1_ASM1909215v1_genomic	1.9e-12	202	CAS_Class1-Subtype-I-F	MAIIYHDEVTMSDTTFPSYNQLASELQAASLAINPAELHGLIAGMLAGGLTLNDQSWQPLLFDYTNDGMGWPTSALEKAKQLLLATQTELASDDFKLTLLVPITDDTNALFQFADGVADWVNHFISGLGLMAVTMSGLSAHAKEALQDLEEIAKLGIDEEDDLDQQAQLLEHVIEHIKACVFMLYIEFKGTVNPDTKPIVH*
NZ_JBICIS010000029.1_39	GCF_043102225.1_ASM4310222v1_genomic	1.6e-13	193	none	MSEITLPEYQSIAAELQSASLAVTPAELHGLFVGMLSGGLAINDQTWQPILFDYTNDGMGWPSTALTFAQSIFNVTVNELTGTSMELSLLLPDEPGEEGLFALADSVSDFVNHFISGLGLAGVALNKASDDAKEALADLEEIAKLGIDEDDDLGEQAQLLEQVIEHIKACVLTIHAEFGVRPESSDKKPTIH*
NZ_MVNB01000024.1_66	GCF_002016275.1_ASM201627v1_genomic	8.7e-18	193	CAS_Class1-Subtype-I-E	MSIQNEMPGYNEMNQYLNQQGTGLTPAEMHGLISGMICGGNDDSSWLPLLHDLTNEGMAFGHELAQALRKMHSATSDALQDDGFLFQLYLPDGDDVSVFDRADALAGWVNHFLLGLGVTQPKLDKVTGETGEAIDDLRNIAQLGYDEDEDQEELEMSLEEIIEYVRVAALLCHDTFTHPQPTAPEVQKPTLH*
NZ_AQBL01000056.1_24	GCF_000358005.2_ASM35800v2_genomic	8.7e-18	193	CAS_Class1-Subtype-I-E	MSIQNEMPGYNEMNQYLNQQGTGLTPAEMHGLISGMICGGNDDSSWLPLLHDLTNEGMAFGHELAQALRKMHSATSDALQDDGFLFQLYLPDGDDVSVFDRADALAGWVNHFLLGLGVTQPKLDKVTGETGEAIDDLRNIAQLGYDEDEDQEELEMSLEEIIEYVRVAALLCHDTFTHPQPTAPEVQKPTLH*
NZ_NJTA01000024.1_64	GCF_002515725.1_ASM251572v1_genomic	8.7e-18	193	CAS_Class1-Subtype-I-E,CAS_Class1-Subtype-I-E	MSIQNEMPGYNEMNQYLNQQGTGLTPAEMHGLISGMICGGNDDSSWLPLLHDLTNEGMAFGHELAQALRKMHSATSDALQDDGFLFQLYLPDGDDVSVFDRADALAGWVNHFLLGLGVTQPKLDKVTGETGEAIDDLRNIAQLGYDEDEDQEELEMSLEEIIEYVRVAALLCHDTFTHPQPTAPEVQKPTLH*
NZ_CAKLIN010000015.1_67	GCF_922021645.1_Pectobacterium_versatile_LMG2413_genomic	8.5e-22	196	CAS_Class1-Subtype-I-F,CAS_Class1-Subtype-I-E	MSIENTFPAYEGLDQLLHQQQVALTAAEMHGLISGMLCGGNHDDSWRTLVFELTNEGMAFTQTLSQPLQELYQATREALEDDGFLFQLFLPDDSQDDVSVFDRADALAGWVNHFLLGLGVAQPQLNKAKGELKEAIEDLRNIAQLGYDEDEDQEELAQSLEEIIEYVRVSAILCHTEFTSQRVVTAPEQQKPTLH*
NZ_CAWMAH010000008.1_24	GCF_963865545.1_ena-yuan-GCF_001050635.1_genomic	3e-14	190	none	MSDVTHPTYQQLTNELKSAQLAVSPAELHGLLTGMLSGGLTANDNSWQPLLFDYTNDGMGWPISTVGTAENLLKATLKELAANQFELTLLLADQEGDLFATADGLSDWINHFISGFGLANQALQKVPTDVKEALGDLEEISKLGIDEEDDLNEQAILLEQVIEHVKACVLTVHAEFGVKPSEVKKPTIH*
NZ_VMPK01000069.1_18	GCF_007624475.1_ASM762447v1_genomic	4e-12	192	none	MSKNRLPAYPALANELRSASLGINPAELQGLLTGMLSGGLSLNDKSWQALVFDYTNDGMGWPIGALASAEQILLAMSAQLVDTDFELSLLLPEGEGEEALFELADAVAEWINHFISGLGLSGANLKHASVEAKEALEDLEEMSKLGIDEEDDLAEQAELLEQVIEHIKACVLVLHAEFGVKPEQDTKPTVH*
NZ_VJUS01000004.1_232	GCF_019587425.1_ASM1958742v1_genomic	8.7e-18	193	CAS_Class1-Subtype-I-E	MSIQNEMPGYNEMNQYLNQQGTGLTPAEMHGLISGMICGGNDDSSWLPLLHDLTNEGMAFGHELAQALRKMHSATSDALQDDGFLFQLYLPDGDDVSVFDRADALAGWVNHFLLGLGVTQPKLDKVTGETGEAIDDLRNIAQLGYDEDEDQEELEMSLEEIIEYVRVAALLCHDTFTHPQPTAPEVQKPTLH*
NZ_JACVTY010000036.1_22	GCF_016624805.1_S44_genomic	1.5e-21	185	none	MPNTQSPYTAFAMLLSSNGHPATPAELHGLLIGRSCAGAGFDADAWLADAAQLLETEPGDNVRNALIGLQEMVKAELTGEDVAIVLLLPTDDAALSDRATALGQWCQGFITGFGLNAGGKDLSTDAKEVLQDLVAISQVQEALEESEDGESDYMEVMEYLRVAPLLLYTELAAPVAPAPKPSLH*
NZ_JARVDI010000001.1_375	GCF_040406355.1_ASM4040635v1_genomic	8.7e-18	193	none	MSIQNEMPGYNEMNQYLNQQGTGLTPAEMHGLISGMICGGNDDSSWLPLLHDLTNEGMAFGHELAQALRKMHSATSDALQDDGFLFQLYLPDGDDVSVFDRADALAGWVNHFLLGLGVTQPKLDKVTGETGEAIDDLRNIAQLGYDEDEDQEELEMSLEEIIEYVRVAALLCHDTFTHPQPTAPEVQKPTLH*
NZ_CP070222.1_884	GCF_016903075.1_ASM1690307v1_genomic	1.6e-18	193	CAS_Class1-Subtype-I-E	MSIQNEMPGYNEMNRFLNQQGAGLTPAEMHGLISGMICGGNNDSSWQPLLHDLTNEGLAFGHELAQALRKMHAATSDALEDDGFLFQLYLPEGDDVSVFDRADALAGWVNHFLLGLGVTQPKLDKVTGETGEAIDDLRNIAQLGYDESEDQEELEMSLEEIIEYVRVAALLCHDTFTRQQPTAPEVRKPTLH*
NZ_JBFTDW010000001.1_1410	GCF_041023125.1_ASM4102312v1_genomic	2e-20	195	none	MSIQKSLPNYESLDKLLQQHSIALTAAEIHGLITGLICGGGRDQSWQTLVHDLANDGLAFPQTVSQPLRELFDTTFEALDDSEFAFTMLFPDEDASVFDHADALAGWVNHFLLGVGVTQPKLADKKEISEVITDLRNIGMLGYDEDEDQEELEQALEEVVEYVRVAVQLCYIALIEPTKGQGPTAVKNDKPVLH*
NZ_NMGZ01000004.1_134	GCF_002544515.1_ASM254451v1_genomic	8.7e-18	193	none	MSIQNEMPGYNEMNQYLNQQGTGLTPAEMHGLISGMICGGNDDSSWLPLLHDLTNEGMAFGHELAQALRKMHSATSDALQDDGFLFQLYLPDGDDVSVFDRADALAGWVNHFLLGLGVTQPKLDKVTGETGEAIDDLRNIAQLGYDEDEDQEELEMSLEEIIEYVRVAALLCHDTFTHPQPTAPEVQKPTLH*
NZ_JAOQHN010000032.1_61	GCF_032647385.1_ASM3264738v1_genomic	8.7e-18	193	CAS_Class1-Subtype-I-E	MSIQNEMPGYNEMNQYLNQQGTGLTPAEMHGLISGMICGGNDDSSWLPLLHDLTNEGMAFGHELAQALRKMHSATSDALQDDGFLFQLYLPDGDDVSVFDRADALAGWVNHFLLGLGVTQPKLDKVTGETGEAIDDLRNIAQLGYDEDEDQEELEMSLEEIIEYVRVAALLCHDTFTHPQPTAPEVQKPTLH*
NZ_LNHK01000086.1_8	GCF_001463085.1_ASM146308v1_genomic	2.4e-19	195	CAS_Class1-Subtype-I-E	MRMSIQNEMPGYNDVDQLLNQQGVGLTPAEMHGLISGLLCGGNTDSSWQPLVHDLTNEGLAFGHELAQALRNMHSAISDSLDDDGFLFQLYLPEGDAVSVFDRADALAGWVNHFLLGLGVSQPKLDKVKDETGEAIDDLRNIAQLGYDEDEDQEELEMSLEEIIEYVRVAALLCHDTFARQQPTAPEVRKPTLH*
NZ_QITI01000040.1_14	GCF_003194705.1_ASM319470v1_genomic	2.4e-19	195	none	MRMSIQNEMPGYNDVDQLLNQQGVGLTPAEMHGLISGLLCGGNTDSSWQPLVHDLTNEGLAFGHELAQALRNMHSAISDSLDDDGFLFQLYLPEGDAVSVFDRADALAGWVNHFLLGLGVSQPKLDKVKDETGEAIDDLRNIAQLGYDEDEDQEELEMSLEEIIEYVRVAALLCHDTFARQQPTAPEVRKPTLH*
NZ_VKVF01000005.1_142	GCF_010592685.1_ASM1059268v1_genomic	8.7e-18	193	CAS_Class1-Subtype-I-E	MSIQNEMPGYNEMNQYLNQQGTGLTPAEMHGLISGMICGGNDDSSWLPLLHDLTNEGMAFGHELAQALRKMHSATSDALQDDGFLFQLYLPDGDDVSVFDRADALAGWVNHFLLGLGVTQPKLDKVTGETGEAIDDLRNIAQLGYDEDEDQEELEMSLEEIIEYVRVAALLCHDTFTHPQPTAPEVQKPTLH*
NZ_CP010287.1_1124	GCF_000833555.1_ASM83355v1_genomic	2.3e-125	208	CAS_Class2-Subtype-II-B	MNLFLQIPITNYLDTVKYLTIIYKIKLISMKNEKPSFEDVAEALKVMQALSSASEAHGLLCALFSFGAEVKFTAWSDSLMTKPIEEGDLVASSALKTMKKLYDYTKSQFDEKGLSFDLFIPADDEPLSYRAEALTYWIRGFLSGVGLFGLDFENSKDKEIKEAISDLMKISYMDYEALGEDESCKEDFIELLEYTKVAVLLIDSEKI*
NZ_JAXBCV010000004.1_13	GCF_033952785.1_ASM3395278v1_genomic	2.4e-19	195	none	MRMSIQNEMPGYNDVDQLLNQQGVGLTPAEMHGLISGLLCGGNTDSSWQPLVHDLTNEGLAFGHELAQALRNMHSAISDSLDDDGFLFQLYLPEGDAVSVFDRADALAGWVNHFLLGLGVSQPKLDKVKDETGEAIDDLRNIAQLGYDEDEDQEELEMSLEEIIEYVRVAALLCHDTFARQQPTAPEVRKPTLH*
NZ_JBHLXZ010000027.1_23	GCF_042432045.1_ASM4243204v1_genomic	1.6e-17	181	CAS_Class1-Subtype-I-F	MDLPDVTAVQTESRQLALASSAAELHGGLCGWLSGGGADSGDWLARILADTAQVAPKQGGALDQLRQATVAQLEDRDFAFELLLVEDGAPLPARTDALFDWCRAFLGGFGLAAQQRPALSEEGEEALQDLARLAQASSDDFDAGEEDDTALAEIEEFVRVAVLLLHGDCVMGPRFRQRLN*
NZ_QGWD01000210.1_61	GCF_003359915.1_ASM335991v1_genomic	8.7e-18	193	CAS_Class1-Subtype-I-E	MSIQNEMPGYNEMNQYLNQQGTGLTPAEMHGLISGMICGGNDDSSWLPLLHDLTNEGMAFGHELAQALRKMHSATSDALQDDGFLFQLYLPDGDDVSVFDRADALAGWVNHFLLGLGVTQPKLDKVTGETGEAIDDLRNIAQLGYDEDEDQEELEMSLEEIIEYVRVAALLCHDTFTHPQPTAPEVQKPTLH*
NZ_NMKR01000004.1_69	GCF_002468365.1_ASM246836v1_genomic	8.7e-18	193	CAS_Class1-Subtype-I-F	MSIQNEMPGYNEMNQYLNQQGTGLTPAEMHGLISGMICGGNDDSSWLPLLHDLTNEGMAFGHELAQALRKMHSATSDALQDDGFLFQLYLPDGDDVSVFDRADALAGWVNHFLLGLGVTQPKLDKVTGETGEAIDDLRNIAQLGYDEDEDQEELEMSLEEIIEYVRVAALLCHDTFTHPQPTAPEVQKPTLH*
NZ_CTJA01000006.1_40	GCF_001218185.1_4821_8_1_genomic	8.6e-18	193	none	MSIENTLPTYQSVALALNQQAVALTPAEMHGLISGLLCGGSKDEGWRVMVHDLTNDGVAFPQTLGLQLQQLHQATQEALENEGFMFQLLIPEGEEITVFERADALSGWVNHFLLGLGMLQPKLAQVKGETGEAIDDLRNIAQLGYDEDEDQEELAQSLEEVIEYVRVAAILCHIEFTQDKPTAPEMRKPTLH*
NZ_CP082062.1_2941	GCF_030515255.1_ASM3051525v1_genomic	8.7e-18	193	none	MSIQNEMPGYNEMNQYLNQQGTGLTPAEMHGLISGMICGGNDDSSWLPLLHDLTNEGMAFGHELAQALRKMHSATSDALQDDGFLFQLYLPDGDDVSVFDRADALAGWVNHFLLGLGVTQPKLDKVTGETGEAIDDLRNIAQLGYDEDEDQEELEMSLEEIIEYVRVAALLCHDTFTHPQPTAPEVQKPTLH*
NZ_JAXAWF010000001.1_54	GCF_033952765.1_ASM3395276v1_genomic	4.4e-12	210	none	MQDDISGWTDWNAHFEGIEEISSPSELHGLLTGIVCVTEAPTREEWSQILTTLNVPELSEDALALLTDEAEDVVHALSEDELDYLPMLPDDEHLLQERVQALSDWCAGVVLGFGLASGHVRGDERELIEHLQDVAAVEFEDSDNDEEGESSYEELYEFVRLIPVSLSIGRKKITVAESSLLKNFHAKSKTAALGTDQNIVEMFTPHRPS*
NZ_OY731274.1_1472	GCF_963425475.1_SMC9U_genomic	5.4e-21	190	none	MSKTNPLKYAAVADIMEQHELMASAVEAHGVICGLVCGGVALDDKSWQPHFNDLVNDGFGLPAPVRQVMTDLYHNVVESLMAQKGVELLLPSDDAPLDERIDSLVDWSQAFLAGFGVVQQELSRASEELQEMIQDIASITQVSAEFDQEDDENEASFLVLYEHVKLGVMMAFEEFGKRPDTPSAPPTLH*
NZ_CP016018.1_783	GCF_001663075.1_ASM166307v1_genomic	8.7e-18	193	CAS_Class1-Subtype-I-E	MSIQNEMPGYNEMNQYLNQQGTGLTPAEMHGLISGMICGGNDDSSWLPLLHDLTNEGMAFGHELAQALRKMHSATSDALQDDGFLFQLYLPDGDDVSVFDRADALAGWVNHFLLGLGVTQPKLDKVTGETGEAIDDLRNIAQLGYDEDEDQEELEMSLEEIIEYVRVAALLCHDTFTHPQPTAPEVQKPTLH*
NZ_JAAOBE010000001.1_307	GCF_011365945.1_ASM1136594v1_genomic	2.4e-19	195	none	MRMSIQNEMPGYNDVDQLLNQQGVGLTPAEMHGLISGLLCGGNTDSSWQPLVHDLTNEGLAFGHELAQALRNMHSAISDSLDDDGFLFQLYLPEGDAVSVFDRADALAGWVNHFLLGLGVSQPKLDKVKDETGEAIDDLRNIAQLGYDEDEDQEELEMSLEEIIEYVRVAALLCHDTFARQQPTAPEVRKPTLH*
NZ_JACEYG010000025.1_15	GCF_014041635.1_ASM1404163v1_genomic	2.4e-19	195	none	MRMSIQNEMPGYNDVDQLLNQQGVGLTPAEMHGLISGLLCGGNTDSSWQPLVHDLTNEGLAFGHELAQALRNMHSAISDSLDDDGFLFQLYLPEGDAVSVFDRADALAGWVNHFLLGLGVSQPKLDKVKDETGEAIDDLRNIAQLGYDEDEDQEELEMSLEEIIEYVRVAALLCHDTFARQQPTAPEVRKPTLH*
NZ_CP061848.1_4397	GCF_014792105.1_ASM1479210v1_genomic	2.3e-21	185	none	MPNTQSPYIAFAMLLSSNGHPVTPAELHGLLIGRSCAGAGFDADGWLADAAQLLETEPGDTVRNALVGLQEMVKGELTSDDMAIVLLLPSDDAALSDRATALGQWCQGFITGFGLNAGGKDLSDEAKEVLQDLVAISQVQEALEESEDGESDYMEVMEYLRVAPLLLFSELAKPAAPAPKPSLH*
NZ_AIFQ01000022.1_313	GCF_000249495.1_ASM24949v2_genomic	8.7e-18	193	CAS_Class1-Subtype-I-E	MSIQNEMPGYNEMNQYLNQQGTGLTPAEMHGLISGMICGGNDDSSWLPLLHDLTNEGMAFGHELAQALRKMHSATSDALQDDGFLFQLYLPDGDDVSVFDRADALAGWVNHFLLGLGVTQPKLDKVTGETGEAIDDLRNIAQLGYDEDEDQEELEMSLEEIIEYVRVAALLCHDTFTHPQPTAPEVQKPTLH*
NZ_BRVV01000002.1_266	GCF_036984445.1_ASM3698444v1_genomic	8.7e-18	193	CAS_Class1-Subtype-I-E	MSIQNEMPGYNEMNQYLNQQGTGLTPAEMHGLISGMICGGNDDSSWLPLLHDLTNEGMAFGHELAQALRKMHSATSDALQDDGFLFQLYLPDGDDVSVFDRADALAGWVNHFLLGLGVTQPKLDKVTGETGEAIDDLRNIAQLGYDEDEDQEELEMSLEEIIEYVRVAALLCHDTFTHPQPTAPEVQKPTLH*
NZ_JARPUP010000001.1_292	GCF_030847385.1_ASM3084738v1_genomic	1.6e-18	193	CAS_Class1-Subtype-I-E	MSIQNEMPGYNEMNRFLNQQGAGLTPAEMHGLISGMICGGNNDSSWQPLLHDLTNEGLAFGHELAQALRKMHAATSDALEDDGFLFQLYLPEGDDVSVFDRADALAGWVNHFLLGLGVTQPKLDKVTGETGEAIDDLRNIAQLGYDESEDQEELEMSLEEIIEYVRVAALLCHDTFTRQQPTAPEVRKPTLH*
NZ_JARRAQ010000017.1_293	GCF_030847365.1_ASM3084736v1_genomic	1.6e-18	193	CAS_Class1-Subtype-I-E	MSIQNEMPGYNEMNRFLNQQGAGLTPAEMHGLISGMICGGNNDSSWQPLLHDLTNEGLAFGHELAQALRKMHAATSDALEDDGFLFQLYLPEGDDVSVFDRADALAGWVNHFLLGLGVTQPKLDKVTGETGEAIDDLRNIAQLGYDESEDQEELEMSLEEIIEYVRVAALLCHDTFTRQQPTAPEVRKPTLH*
NZ_JAUBZN010000034.1_8	GCF_030360425.1_ASM3036042v1_genomic	2.4e-19	195	CAS_Class1-Subtype-I-E,CAS_Class1-Subtype-IV-A	MRMSIQNEMPGYNDVDQLLNQQGVGLTPAEMHGLISGLLCGGNTDSSWQPLVHDLTNEGLAFGHELAQALRNMHSAISDSLDDDGFLFQLYLPEGDAVSVFDRADALAGWVNHFLLGLGVSQPKLDKVKDETGEAIDDLRNIAQLGYDEDEDQEELEMSLEEIIEYVRVAALLCHDTFARQQPTAPEVRKPTLH*
NZ_NJVU01000004.1_79	GCF_002461185.1_ASM246118v1_genomic	9.2e-18	193	none	MSIQNEMPGYNEMNQYLNQQGTGLTPAEMHGLISGIICGGNDDSSWLPLLHDLTNEGMAFGHELAQALRKMHSATSDALQDDGFLFQLYLPDGDDVSVFDRADALAGWVNHFLLGLGVTQPKLDKVTGETGEAIDDLRNIAQLGYDEDEDQEELEMSLEEIIEYVRVAALLCHDTFTHPQPTAPEVQKPTLH*
NZ_JAFJMM010000001.1_510	GCF_017154235.1_ASM1715423v1_genomic	1.9e-18	193	none	MSIQNEMPGYSEMNQYLNQQGAGLTPAEMHGLISGMICGGNNDSSWQPLLHDLTNEGLAFGHELAQALRKMHSATSDALEDDGFLFQLYLPEGDDVSVFDRADALAGWVNHFLLGLGVTQPKLDKVTGETGEAIDDLRNIAQLGYDEEEDQEELEMSLEEIIEYVRVAALLCHDTFTRQPPTAPEVRKPTLH*
NZ_CP078604.1_1571	GCF_019270215.1_ASM1927021v1_genomic	1.5e-19	193	none	MSIQNEMPGYNDVSQFLNQQGAGLTPAEMHGLISGMICGGNNDSSWQPLLHDLTNEGLAFGHELAQALMKMHSATSDALEDDGFLFQLYLPEGDDVSVFDRADALAGWVNHFLLGLGVTQPKLDKVTGETGEAIDDLRNIAQLGYDEDEDQEELEMSLEEIIEYVRVAALLCHDTFTRQQPTAPEVRKPTLH*
NZ_NLSW01000020.1_47	GCF_002232535.1_ASM223253v1_genomic	8.7e-18	193	CAS_Class1-Subtype-I-E	MSIQNEMPGYNEMNQYLNQQGTGLTPAEMHGLISGMICGGNDDSSWLPLLHDLTNEGMAFGHELAQALRKMHSATSDALQDDGFLFQLYLPDGDDVSVFDRADALAGWVNHFLLGLGVTQPKLDKVTGETGEAIDDLRNIAQLGYDEDEDQEELEMSLEEIIEYVRVAALLCHDTFTHPQPTAPEVQKPTLH*
NZ_JABADG010000012.1_43	GCF_013185625.1_ASM1318562v1_genomic	8.7e-18	193	CAS_Class1-Subtype-I-E	MSIQNEMPGYNEMNQYLNQQGTGLTPAEMHGLISGMICGGNDDSSWLPLLHDLTNEGMAFGHELAQALRKMHSATSDALQDDGFLFQLYLPDGDDVSVFDRADALAGWVNHFLLGLGVTQPKLDKVTGETGEAIDDLRNIAQLGYDEDEDQEELEMSLEEIIEYVRVAALLCHDTFTHPQPTAPEVQKPTLH*
NZ_MBRL01000096.1_58	GCF_001693555.1_ASM169355v1_genomic	8.7e-18	193	none	MSIQNEMPGYNEMNQYLNQQGTGLTPAEMHGLISGMICGGNDDSSWLPLLHDLTNEGMAFGHELAQALRKMHSATSDALQDDGFLFQLYLPDGDDVSVFDRADALAGWVNHFLLGLGVTQPKLDKVTGETGEAIDDLRNIAQLGYDEDEDQEELEMSLEEIIEYVRVAALLCHDTFTHPQPTAPEVQKPTLH*
NZ_VKXI01000003.1_18	GCF_010597985.1_ASM1059798v1_genomic	2.8e-19	195	none	MRMSIQNEMPGYNDVDQLLNQQGVGLTPAEMHGLISGILCGGNTDSSWQPLVHDLTNEGLAFGHELAQALRSMHSATSDSLEDDGFLFQLYMPEGDNVSVFDRADALAGWVNHFLLGLGVTQPKLDKVKDETGEAIDDLRNIAQLGYDEDEDQEELEMSLEEIIEYVRVAALLCHDTFARQQPTAPEVRKPTLH*
NZ_CP011612.1_2186	GCF_001022155.1_ASM102215v1_genomic	1e-18	193	none	MSIQNEMPGYNEVSQFLNQQGAGLTPAEMHGLISGMICGGNNDSSWQPLLHDLTNEGLAFGHELAQALLKMHSATSDALEDDGFLFQLYLPEGDDVSVFDRADALAGWVNHFLLGLGVTQPKLDKVTGETGEAIDDLRNIAQLGYDEDEDQEELEMSLEEIIEYVRVAALLCHDTFTRQQPTAPEVRKPTLH*
NZ_JACJFQ010000012.1_102	GCF_014164835.1_ASM1416483v1_genomic	1.5e-19	195	none	MRMSIQNTFPSYQSLTVALNQQAVALTAAEMHGLISGLLCGGSRDAGWQSLVYDLTNEGVAFPQALSLPLQQLHEITRETLEDDDFMFQLMMPEGETVSVFDRADALAGWVNHFLLGLGMMQPKLAQVKDEVGEAIDDLRNIAQLGYDEDEDQEELEHSLEEVVEYVRVAAILCHTEFTRHKPTAPENAKPTLH*
NZ_JAAQSZ010000003.1_13	GCF_011742305.1_ASM1174230v1_genomic	2.4e-19	195	CAS_Class1-Subtype-I-E,CAS_Class1-Subtype-IV-A	MRMSIQNEMPGYNDVDQLLNQQGVGLTPAEMHGLISGLLCGGNTDSSWQPLVHDLTNEGLAFGHELAQALRNMHSAISDSLDDDGFLFQLYLPEGDAVSVFDRADALAGWVNHFLLGLGVSQPKLDKVKDETGEAIDDLRNIAQLGYDEDEDQEELEMSLEEIIEYVRVAALLCHDTFARQQPTAPEVRKPTLH*
NZ_VYSR01000003.1_141	GCF_009645465.1_ASM964546v1_genomic	1.6e-11	211	CAS_Class1-Subtype-I-F	MQDDISGWTEWNAHFEGIEEISSPSELHGLLTGIVCVTEAPTREEWTQILTTLNVPELNEEALALLTDEAEDVAHALSEDELDYLPMLPDDEHLLQDRVQALSDWCAGVVLGFGLASGHVRTDERELIEHLQDVAAVEFEDSDNDEEGESSYEELYEFVRLIPVSLSIGRKKVTVAESSLLKNFYAKSKTSTVGTADQNIVEMFTPHRPS*
NZ_JALJOH010000004.1_184	GCF_022953315.1_ASM2295331v1_genomic	1e-20	190	none	MSKTNPLKYAAVVDIMEQHELMASAVEAHGVICGLVCGGVALDDKSWLPHFNDLVNDGFGLPAPVRQVMTDLYHNVVESLMAQKGVELLLPSDDAPLDERIDALVDWSQAFLAGFGVVQQELSRASEELQEMIQDIASITQVSAEFDQEDDENEASFLVLYEHVKLGVMMAFEEFGKRPDTPSAPPTLH*
NZ_JAVIAW010000002.1_119	GCF_036576515.1_ASM3657651v1_genomic	8.6e-18	193	CAS_Class1-Subtype-I-E	MSIQNEMPGYNEMNQYLNQQGTGLTPAEMHGLISGMICGGNDDSSWLPLLHDLTNEGMAFGHELAQALRKMHSATSDALQDDGFLFQLYLPDGDDVSVFDRADALAGWVNHFLLGLGVTQPKLDKVTGETGEAIDDLRNIAQLGYDEDEDQEELEMSLEEIIEYVRVAALLCHDTFTHLQPTAPEVQKPTLH*
NZ_VKXH01000043.1_13	GCF_010597965.1_ASM1059796v1_genomic	2.4e-19	195	none	MRMSIQNEMPGYNDVDQLLNQQGVGLTPAEMHGLISGLLCGGNTDSSWQPLVHDLTNEGLAFGHELAQALRNMHSAISDSLDDDGFLFQLYLPEGDAVSVFDRADALAGWVNHFLLGLGVSQPKLDKVKDETGEAIDDLRNIAQLGYDEDEDQEELEMSLEEIIEYVRVAALLCHDTFARQQPTAPEVRKPTLH*
NZ_JAPTOG010000002.1_3	GCF_028652755.1_ASM2865275v1_genomic	8.7e-18	193	CAS_Class1-Subtype-I-E	MSIQNEMPGYNEMNQYLNQQGTGLTPAEMHGLISGMICGGNDDSSWLPLLHDLTNEGMAFGHELAQALRKMHSATSDALQDDGFLFQLYLPDGDDVSVFDRADALAGWVNHFLLGLGVTQPKLDKVTGETGEAIDDLRNIAQLGYDEDEDQEELEMSLEEIIEYVRVAALLCHDTFTHPQPTAPEVQKPTLH*
NZ_VMJU01000029.1_24	GCF_007999145.1_ASM799914v1_genomic	2.4e-12	210	none	MQDDISGWTDWNAHFEGIEEISSPSELHGLLTGIVCVTEAPTRAEWSQILTTLNVPELSEDALALLTDEAEDVVHALSEDELDYLPMLPDDEHLLQERVQALSDWCAGVVLGFGLASGHVRGDERELIEHLQDVAAVEFEDSDNDEEGESSYEELYEFVRLIPVSLSIGRKKITVAESSLLKNFHAKSKTAALGTDQNIVEMFTPHRPS*
NZ_JAKOKV010000023.1_9	GCF_022237565.1_ASM2223756v1_genomic	2.4e-12	210	none	MQDDISGWTDWNAHFEGIEEISSPSELHGLLTGIVCVTEAPTRAEWSQILTTLNVPELSEDALALLTDEAEDVVHALSEDELDYLPMLPDDEHLLQERVQALSDWCAGVVLGFGLASGHVRGDERELIEHLQDVAAVEFEDSDNDEEGESSYEELYEFVRLIPVSLSIGRKKITVAESSLLKNFHAKSKTAALGTDQNIVEMFTPHRPS*
NZ_CAWPSW010000004.1_5	GCF_963890855.1_ena-yuan-GCF_016729405.1_genomic	2.5e-19	190	none	MSKTNPLKYAAVADLMEQHELMATAVEAHGVICGLVCGGVALDDKSWLPHFNDLVNDGFGLPAPVRQVMTDLYHEVIESLMAQKGVELLLPSDEAPLDERIDSLVDWSQAFLAGFGVVQQELSKASEELQEMIQDIASITQVSAEFDQEDEENEASFLVLYEHVRLGVMMAFEEFGKRPDAPSTPPTLH*
NZ_OZ026540.1_2932	GCF_964020125.1_idCraPall2.Arsenophonus_sp_1.1_genomic	6.9e-22	192	CAS_Class1-Subtype-I-F,CAS_Class1-Subtype-I-E	MPIQKSLPNYQTLELLLQQQNVALTAAEMHGLITGLICGGNHDYNWKKSIYELTNNGLAFSQILTNLLRELYDFTFASLDNNDFIFNLLLPENDKVSERADALAGWVNHFLLGLGVTQPKLMEKKELKEIVTDLRNIGMLGYDKNDDQNELEQALEEIIEYVKVAVQLCFIAFMEVKDRRMKAKNDKPTLH*
NZ_JAMYFI010000001.1_15	GCF_024436585.1_ASM2443658v1_genomic	2.4e-19	195	none	MRMSIQNEMPGYNDVDQLLNQQGVGLTPAEMHGLISGLLCGGNTDSSWQPLVHDLTNEGLAFGHELAQALRNMHSAISDSLDDDGFLFQLYLPEGDAVSVFDRADALAGWVNHFLLGLGVSQPKLDKVKDETGEAIDDLRNIAQLGYDEDEDQEELEMSLEEIIEYVRVAALLCHDTFARQQPTAPEVRKPTLH*
NZ_JAFNNF010000006.1_63	GCF_026536885.1_ASM2653688v1_genomic	6.4e-16	181	CAS_Class1-Subtype-I-E	MTNTKIYDELNRQLIQNKVGITAAELHGFLSGLLAGGNHDESWRVLVQDMLNDGQKIAEPLNKEVEELYHTTKQQFIDEDFEFQLLLGEQDLFTQIDDLVGWVNHFLLGIGLVQPKLNRVKGDVGEAIYDLRQIAKLGYDEDEDQQELGFAFEEIKEYVRITAMLCFDEFNEPDITPTLH*
NZ_JAVSEZ010000002.1_13	GCF_038443835.1_ASM3844383v1_genomic	2.4e-19	195	CAS_Class1-Subtype-I-E	MRMSIQNEMPGYNDVDQLLNQQGVGLTPAEMHGLISGLLCGGNTDSSWQPLVHDLTNEGLAFGHELAQALRNMHSAISDSLDDDGFLFQLYLPEGDAVSVFDRADALAGWVNHFLLGLGVSQPKLDKVKDETGEAIDDLRNIAQLGYDEDEDQEELEMSLEEIIEYVRVAALLCHDTFARQQPTAPEVRKPTLH*
NZ_JAYXEE010000021.1_12	GCF_036037085.1_ASM3603708v1_genomic	8.7e-18	193	CAS_Class1-Subtype-I-E	MSIQNEMPGYNEMNQYLNQQGTGLTPAEMHGLISGMICGGNDDSSWLPLLHDLTNEGMAFGHELAQALRKMHSATSDALQDDGFLFQLYLPDGDDVSVFDRADALAGWVNHFLLGLGVTQPKLDKVTGETGEAIDDLRNIAQLGYDEDEDQEELEMSLEEIIEYVRVAALLCHDTFTHPQPTAPEVQKPTLH*
NZ_VYTL01000025.1_61	GCF_009645875.1_ASM964587v1_genomic	9.2e-12	211	none	MQDDISGWTEWNAHFEGIEEISSPSELHGLLTGIVCVTEAPTREEWTQILTTLNVPDLNEEALALLTDETEDVAHALSEDELDYLPMLPDDEHTLQDRVQALSDWCAGVVLGFGLASGHVRADERELIEHLQDVAAVEFEDSDNDEEGESSYEELYEFVRLIPVSLSIGRKKVTVAESSLLKNFYAKSKTSTVGTLDQNIVEMFTPHRPS*
NZ_JASUXI010000001.1_963	GCF_030294445.1_ASM3029444v1_genomic	8.7e-18	193	CAS_Class1-Subtype-I-E	MSIQNEMPGYNEMNQYLNQQGTGLTPAEMHGLISGMICGGNDDSSWLPLLHDLTNEGMAFGHELAQALRKMHSATSDALQDDGFLFQLYLPDGDDVSVFDRADALAGWVNHFLLGLGVTQPKLDKVTGETGEAIDDLRNIAQLGYDEDEDQEELEMSLEEIIEYVRVAALLCHDTFTHPQPTAPEVQKPTLH*
NZ_KK737611.1_1864	GCF_000694655.1_Kleb_pneu_MGH_71_V1_genomic	2.4e-19	195	none	MRMSIQNEMPGYNDVDQLLNQQGVGLTPAEMHGLISGLLCGGNTDSSWQPLVHDLTNEGLAFGHELAQALRNMHSAISDSLDDDGFLFQLYLPEGDAVSVFDRADALAGWVNHFLLGLGVSQPKLDKVKDETGEAIDDLRNIAQLGYDEDEDQEELEMSLEEIIEYVRVAALLCHDTFARQQPTAPEVRKPTLH*
NZ_CP139836.1_1079	GCF_034422815.1_ASM3442281v1_genomic	1.6e-11	211	none	MQDDISGWTEWNAHFEGIEEISSPSELHGLLTGIVCVTEAPTREEWTQILTTLNVPELNEEALALLTDEAEDVAHALSEDELDYLPMLPDDEHLLQDRVQALSDWCAGVVLGFGLASGHVRTDERELIEHLQDVAAVEFEDSDNDEEGESSYEELYEFVRLIPVSLSIGRKKVTVAESSLLKNFYAKSKTSTVGTADQNIVEMFTPHRPS*
NZ_QEZI01000008.1_496	GCF_003993525.1_ASM399352v1_genomic	1.4e-17	181	none	MDLPDVTAVQNESRQLELASSAAELHGGLCGWLSGGGADSGDWLARILADTAQVAPRQGGALDQMRQATVAQLEDRDFAFELLLIDDGAPLAARTDALFDWCRAFLGGFGLAAQQRPALTEEGEEALQDLARLAQASSDDFDAADEDDTALAEIEEFVRVAVLLLHGDCVMGPRFRQRLN*
NZ_JBBVPY010000002.1_141	GCF_046591495.1_ASM4659149v1_genomic	2.4e-19	195	none	MRMSIQNEMPGYNDVDQLLNQQGVGLTPAEMHGLISGLLCGGNTDSSWQPLVHDLTNEGLAFGHELAQALRNMHSAISDSLDDDGFLFQLYLPEGDAVSVFDRADALAGWVNHFLLGLGVSQPKLDKVKDETGEAIDDLRNIAQLGYDEDEDQEELEMSLEEIIEYVRVAALLCHDTFARQQPTAPEVRKPTLH*
NZ_JARJIH010000016.1_141	GCF_029904265.1_ASM2990426v1_genomic	2.4e-19	195	CAS_Class1-Subtype-I-E	MRMSIQNEMPGYNDVDQLLNQQGVGLTPAEMHGLISGLLCGGNTDSSWQPLVHDLTNEGLAFGHELAQALRNMHSAISDSLDDDGFLFQLYLPEGDAVSVFDRADALAGWVNHFLLGLGVSQPKLDKVKDETGEAIDDLRNIAQLGYDEDEDQEELEMSLEEIIEYVRVAALLCHDTFARQQPTAPEVRKPTLH*
NZ_JAHMNG010000004.1_13	GCF_024516485.1_ASM2451648v1_genomic	2.4e-19	195	none	MRMSIQNEMPGYNDVDQLLNQQGVGLTPAEMHGLISGLLCGGNTDSSWQPLVHDLTNEGLAFGHELAQALRNMHSAISDSLDDDGFLFQLYLPEGDAVSVFDRADALAGWVNHFLLGLGVSQPKLDKVKDETGEAIDDLRNIAQLGYDEDEDQEELEMSLEEIIEYVRVAALLCHDTFARQQPTAPEVRKPTLH*
NZ_UWAG01000036.1_249	GCF_900600705.1_p7.C12_genomic	6e-20	185	none	MPIQNSPYKAFATLLNGSGHPVSPAELHGLLLGRSCAGAGFDNEGWFADASVLLETEPEDNVRQALIGLQEMVKGELTGDDMTVVLLLPGDDEPLADRAAALGQWCQGFLSGFGLAAGDKVLSIEATEVLQDLAAIAQVQEALEESEDGETDYMEVMEYLRVAPLLLFTECNKPATPETKPSLH*
NZ_OEXO01000002.1_329	GCF_900242365.1_STY44_genomic	1.6e-18	193	CAS_Class1-Subtype-I-E	MSIQNEMPGYNEMNRFLNQQGAGLTPAEMHGLISGMICGGNNDSSWQPLLHDLTNEGLAFGHELAQALRKMHAATSDALEDDGFLFQLYLPEGDDVSVFDRADALAGWVNHFLLGLGVTQPKLDKVTGETGEAIDDLRNIAQLGYDESEDQEELEMSLEEIIEYVRVAALLCHDTFTRQQPTAPEVRKPTLH*
NZ_JAMPZZ010000022.1_41	GCF_024747695.1_ASM2474769v1_genomic	1.6e-13	193	none	MSEITLPEYQSIAAELQSASLAVTPAELHGLFVGMLSGGLAINDQTWQPILFDYTNDGMGWPSTALTFAQSIFNVTVNELTGTSMELSLLLPDEPGEEGLFALADSVSDFVNHFISGLGLAGVALNKASDDAKEALADLEEIAKLGIDEDDDLGEQAQLLEQVIEHIKACVLTIHAEFGVRPESSDKKPTIH*
NZ_CP026387.1_3001	GCF_002935105.1_ASM293510v1_genomic	2.6e-17	197	CAS_Class1-Subtype-I-E	MTNAMSIQNEMPGYNDVSQLLNQQGVGLTPAEMHGLISGMLCGGNNDSSWLPLVHDLTNEGLAFGHDLAQALRNMHGATSDALEDDGFLFQLYLPDGDGVSVFDRADALAGWVNHYLLGLGVTQPKLEKVTGEAGEAIDDLRNIAQLGYDEDEDQEELEMSLEEIIEYVRVASLLCHDTFTRTQPTAPEVRKPTLH*
NZ_JACVBJ010000003.1_378	GCF_014852295.1_ASM1485229v1_genomic	7.6e-20	187	none	MPIQNSPYQAFAKLLTSSGHNVSPAELHGLLLGRSCAGAGFDAEGWLIDAAELLESEPQDNVRNALIGLQEMVKGELTGDDVTVVLLLPTDDEPLADRAAALGQWCQGFLSGFGLNCRDSSMLSTEATEVLQDLAAISQVQDALEESDDGESDYMEVMEYLRVAPLLLFTENKKPDAPAAAKPSLH*
NZ_JAYETJ010000042.1_10	GCF_037030755.1_ASM3703075v1_genomic	8.6e-19	195	none	MRMSIQNEMPGYNAVDQLLNQQGVGLTPAEMHGLISGILCGGNKDSSWQPLVHDLTNEGLAFGHELAQALRNMHSATSDSLEDDGFLFQLYLPDGDEVSVFDRADALAGWVNHFLLGLGVTQPKLDKVKDETGEAIDDLRNIAQLGYDEDEDQEELEMSLEEIIEYVRVAALLCHDTFSLQKPTAPEVQKPTLH*
NZ_JAFDOO010000028.1_11	GCF_016858345.1_ASM1685834v1_genomic	8.7e-18	193	CAS_Class1-Subtype-I-E,CAS_Class1-Subtype-I-E	MSIQNEMPGYNEMNQYLNQQGTGLTPAEMHGLISGMICGGNDDSSWLPLLHDLTNEGMAFGHELAQALRKMHSATSDALQDDGFLFQLYLPDGDDVSVFDRADALAGWVNHFLLGLGVTQPKLDKVTGETGEAIDDLRNIAQLGYDEDEDQEELEMSLEEIIEYVRVAALLCHDTFTHPQPTAPEVQKPTLH*
NZ_CAXIRE010000021.1_771	GCF_964031785.1_cycles.exp.s115_genomic	9.6e-17	194	CAS_Class1-Subtype-I-F	MPKHPLMNFDLWTSALDQNALMASAAELHGLIAGMLSAGVPADANQILPVLHDFLNDGQAVNAALKSQISELIGETARQLADEELGFSPLLPSDDDALPERLEALVEWSQAFLVGFAIQQTDLSIVAEEVRDAVEQLTEVTRIDIYTPDDSSEAENEESYFLVLEHVRVMVLTCFCEVGQKFAATEVASQTLH*
NZ_JAMKDT010000031.1_26	GCF_023572415.1_ASM2357241v1_genomic	5.3e-21	185	none	MPNTQSPYTAFATLLSSNGHPVSPAELHGLLIGRSCAGAGFDADSWLADAAGALENEPVDAVRAALLGLQEMVKAELTGEDIAIVLLLPGDDAPLTERATALGQWCQGFITGFGLNAGGKELSEEAKEVLQDLVAISQVQDALEESEDGESDYMEVMEYLRVAPLLLYTELAKPAAPAPKPSLH*
NZ_CP149203.1_4222	GCF_037957215.1_ASM3795721v1_genomic	1.6e-18	193	CAS_Class1-Subtype-I-E	MSIQNEMPGYNEMNRFLNQQGAGLTPAEMHGLISGMICGGNNDSSWQPLLHDLTNEGLAFGHELAQALRKMHAATSDALEDDGFLFQLYLPEGDDVSVFDRADALAGWVNHFLLGLGVTQPKLDKVTGETGEAIDDLRNIAQLGYDESEDQEELEMSLEEIIEYVRVAALLCHDTFTRQQPTAPEVRKPTLH*
NZ_MCWN01000006.1_36	GCF_002877585.1_ASM287758v1_genomic	1.4e-14	192	none	MSETTLPDYLTVATELQSASLAVTPAEMHGLLTGMLSGGLNLTDKSWQPLIFDYTNEGMGWPDRALTLAEATLKVTTSEITGSGMELSMLLPDEDASASLFDLADGVSDWINHFISGLGLVGAQLNKASDGTKEALADLEEMAKLGIDEEDDLEEQAQLLEHVIEHVKACALTIHAEFGARPSEDVAPTIH*
NZ_WTMA01000003.1_276	GCF_009793705.1_ASM979370v1_genomic	8.7e-18	193	CAS_Class1-Subtype-I-E	MSIQNEMPGYNEMNQYLNQQGTGLTPAEMHGLISGMICGGNDDSSWLPLLHDLTNEGMAFGHELAQALRKMHSATSDALQDDGFLFQLYLPDGDDVSVFDRADALAGWVNHFLLGLGVTQPKLDKVTGETGEAIDDLRNIAQLGYDEDEDQEELEMSLEEIIEYVRVAALLCHDTFTHPQPTAPEVQKPTLH*
NZ_JAILUW010000001.1_223	GCF_022604035.1_ASM2260403v1_genomic	1.6e-18	193	CAS_Class1-Subtype-I-E	MSIQNEMPGYNEMNRFLNQQGAGLTPAEMHGLISGMICGGNNDSSWQPLLHDLTNEGLAFGHELAQALRKMHAATSDALEDDGFLFQLYLPEGDDVSVFDRADALAGWVNHFLLGLGVTQPKLDKVTGETGEAIDDLRNIAQLGYDESEDQEELEMSLEEIIEYVRVAALLCHDTFTRQQPTAPEVRKPTLH*
NZ_MYSB01000242.1_3	GCF_002056705.1_ASM205670v1_genomic	1.6e-18	193	CAS_Class1-Subtype-I-E,CAS_Class1-Subtype-I-E,CAS_Class1-Subtype-I-E	MSIQNEMPGYNEMNRFLNQQGAGLTPAEMHGLISGMICGGNNDSSWQPLLHDLTNEGLAFGHELAQALRKMHAATSDALEDDGFLFQLYLPEGDDVSVFDRADALAGWVNHFLLGLGVTQPKLDKVTGETGEAIDDLRNIAQLGYDESEDQEELEMSLEEIIEYVRVAALLCHDTFTRQQPTAPEVRKPTLH*
NZ_LRKL01000108.1_94	GCF_001912275.1_ASM191227v1_genomic	8.7e-18	193	CAS_Class1-Subtype-I-E	MSIQNEMPGYNEMNQYLNQQGTGLTPAEMHGLISGMICGGNDDSSWLPLLHDLTNEGMAFGHELAQALRKMHSATSDALQDDGFLFQLYLPDGDDVSVFDRADALAGWVNHFLLGLGVTQPKLDKVTGETGEAIDDLRNIAQLGYDEDEDQEELEMSLEEIIEYVRVAALLCHDTFTHPQPTAPEVQKPTLH*
NZ_NOFD01000003.1_200	GCF_002517035.1_ASM251703v1_genomic	8.7e-18	193	CAS_Class1-Subtype-I-E	MSIQNEMPGYNEMNQYLNQQGTGLTPAEMHGLISGMICGGNDDSSWLPLLHDLTNEGMAFGHELAQALRKMHSATSDALQDDGFLFQLYLPDGDDVSVFDRADALAGWVNHFLLGLGVTQPKLDKVTGETGEAIDDLRNIAQLGYDEDEDQEELEMSLEEIIEYVRVAALLCHDTFTHPQPTAPEVQKPTLH*
NZ_CAMITO010000009.1_184	GCF_946228775.1_26968_7_10_genomic	1e-21	195	none	MRMSIQNTFPSYQSLTVALNQQAVALTAAEMHGLISGLLCGGSRDAGWQALVHDLTNEGVAFPQTLSQPLQQLYEMTKETLDDDEFMFQLLLPEGETVSVFDRADALAGWVNHFLLGLGMMQPKLAQVKDEVGEAIDDLRNIAQLGYDEDEDQEELEQSLEEVVEYVRVAAILCHGEFTRQKPTAPENIKPTLH*
NZ_JASBEI010000002.1_331	GCF_030292565.1_ASM3029256v1_genomic	1.6e-18	193	CAS_Class1-Subtype-I-E	MSIQNEMPGYNEMNRFLNQQGAGLTPAEMHGLISGMICGGNNDSSWQPLLHDLTNEGLAFGHELAQALRKMHAATSDALEDDGFLFQLYLPEGDDVSVFDRADALAGWVNHFLLGLGVTQPKLDKVTGETGEAIDDLRNIAQLGYDESEDQEELEMSLEEIIEYVRVAALLCHDTFTRQQPTAPEVRKPTLH*
NZ_MBOU01000023.1_329	GCF_002144475.1_ASM214447v1_genomic	1.6e-18	193	CAS_Class1-Subtype-I-E	MSIQNEMPGYNEMNRFLNQQGAGLTPAEMHGLISGMICGGNNDSSWQPLLHDLTNEGLAFGHELAQALRKMHAATSDALEDDGFLFQLYLPEGDDVSVFDRADALAGWVNHFLLGLGVTQPKLDKVTGETGEAIDDLRNIAQLGYDESEDQEELEMSLEEIIEYVRVAALLCHDTFTRQQPTAPEVRKPTLH*
NZ_JANAHN010000002.1_328	GCF_024243315.1_ASM2424331v1_genomic	1.6e-18	193	CAS_Class1-Subtype-I-E	MSIQNEMPGYNEMNRFLNQQGAGLTPAEMHGLISGMICGGNNDSSWQPLLHDLTNEGLAFGHELAQALRKMHAATSDALEDDGFLFQLYLPEGDDVSVFDRADALAGWVNHFLLGLGVTQPKLDKVTGETGEAIDDLRNIAQLGYDESEDQEELEMSLEEIIEYVRVAALLCHDTFTRQQPTAPEVRKPTLH*
NZ_JAAQYH010000008.1_41	GCF_012986465.1_ASM1298646v1_genomic	1.5e-19	186	none	MPIQNSPYDAFSKLLSTSGHPCSPAELHGVLLGRSCTGVGFDADNWLADVAELLEIEPTDNVRNALIGLQEMVKGELTGDDVTVVLLLPTDDAPLADRAAALGQWCQGFLHGFGVNAGGLELSTDAKEVLQDLAAISQVQDALEESEDGEGDYMEVMEYLRVAPLLLFTETRKSAEPAAPKPSLH*
NZ_APXT01000151.1_34	GCF_000358815.1_ASM35881v1_genomic	8.7e-18	193	CAS_Class1-Subtype-I-E	MSIQNEMPGYNEMNQYLNQQGTGLTPAEMHGLISGMICGGNDDSSWLPLLHDLTNEGMAFGHELAQALRKMHSATSDALQDDGFLFQLYLPDGDDVSVFDRADALAGWVNHFLLGLGVTQPKLDKVTGETGEAIDDLRNIAQLGYDEDEDQEELEMSLEEIIEYVRVAALLCHDTFTHPQPTAPEVQKPTLH*
NZ_JAOWSA010000019.1_85	GCF_025751155.1_ASM2575115v1_genomic	8.7e-18	193	CAS_Class1-Subtype-I-E	MSIQNEMPGYNEMNQYLNQQGTGLTPAEMHGLISGMICGGNDDSSWLPLLHDLTNEGMAFGHELAQALRKMHSATSDALQDDGFLFQLYLPDGDDVSVFDRADALAGWVNHFLLGLGVTQPKLDKVTGETGEAIDDLRNIAQLGYDEDEDQEELEMSLEEIIEYVRVAALLCHDTFTHPQPTAPEVQKPTLH*
NZ_JAAY01000012.1_133	GCF_002592095.1_ASM259209v1_genomic	2.1e-18	193	CAS_Class1-Subtype-I-E	MSIQNEMPGYNEMNRFLNQQGAGLTPAEMHGLISGMICGGNNDSSWQPLLHDLTNEGLAFGHELAQALRKMHAATSDALEDDGFLFQLYLPEGDDVSVFDRADALAGWVNHFLLGLGVTQPKLDKVTGETGEAIDDLRNIAQLGYDEGEDQEELEMSLEEIIEYVRVAALLCHDTFTRQQPTAPEVRKPTLH*
NZ_JBCLNL010000002.1_178	GCF_039548215.1_ASM3954821v1_genomic	1.6e-17	197	none	MDWYTVALTNRSPKMTELPSVDDVNQASQALGLGASAAELHGGLCGWLSAGGAPVREWPARVLADDNLPTPAEGDALARLLDASVAQLEDRDFAFELLLSDASDTATQADALFTWARAFLGGFGLGSGQNRPALSEEGDEALTDLAKLAQASSEDFESGNDDDEDALAEIEEFIRVAVLLLHGDCVMAARHRQRLN*
NZ_CP019184.1_748	GCF_000486855.2_ASM48685v2_genomic	1.6e-18	193	CAS_Class1-Subtype-I-E	MSIQNEMPGYNEMNRFLNQQGAGLTPAEMHGLISGMICGGNNDSSWQPLLHDLTNEGLAFGHELAQALRKMHAATSDALEDDGFLFQLYLPEGDDVSVFDRADALAGWVNHFLLGLGVTQPKLDKVTGETGEAIDDLRNIAQLGYDESEDQEELEMSLEEIIEYVRVAALLCHDTFTRQQPTAPEVRKPTLH*
NZ_VIUF01000002.1_387	GCF_007828235.1_ASM782823v1_genomic	9.4e-21	187	none	MPIQNSPYQAFATLLTSSGHNVSPAELHGLLLGRSCAGAGFDAEGWLVDAAELLETEPQDNVRNALIGLQEMVKGELTGDDVTVVLLLPTDDAPLADRAAALGQWCQGFLSGFGLNCRDSSMLSTEATEVLQDLAAISQVQDALEESEDGESDYMEVMEYLRVAPLLLFSETKKAEEPAAAKPSLH*
NZ_JAODZS010000004.1_74	GCF_029835375.1_ASM2983537v1_genomic	1.5e-21	194	CAS_Class1-Subtype-I-F	MTPDKTLPDFKTLDELLRQQAVAMSASEMHGLITGLLCGGNTDESWMALIHDLTNEGMAFSQVLAQPLRALFNTTFELLDDTECQFNLLLPDDEAGVFARADELAGWVNHFLLGLGVADPKFSDRKEVKEIVTDLREIGMLGYDEAEDAEELDDALEEVIEYVRVAVQLCYISLAKPRSAQKADAPEQKPTLH*
NZ_CP107065.1_1986	GCF_033464845.1_ASM3346484v1_genomic	4.2e-20	195	CAS_Class1-Subtype-I-E,CAS_Class1-Subtype-I-F	MSIQNTLPGYEAIDQLLQQHQVALTAAEMHGLISGMLCGGNHDDSWKTLTFELTNDGMAFPQTLAQPLQHLYQATRDALEDDGFLFQLFLPDDTLEHVSIFDRADALAGWVNHFLLGLGVVQPRLGKTQGELKEAIDDLRNIAQLGYDEDEDKDELEQSLEEVIEYVRVAAIMCHNEFTRPVVTAPEQKKPTLH*
NZ_QQSY01000002.1_165	GCF_003351225.1_ASM335122v1_genomic	2.6e-18	188	none	MAANEIIGYDELDAAVGRLKLGVDPAELHGSLCGFLAGGGRVGRQSVIETLHLDAEAATPSAADQIFLERLVKQTGAELADPELGFEPLLPPDDRPLPERADALVDWCRGFLGGFGLAGAEAHGKLSDEAQEILRDLATIASSSFDFGDEGEDEDALIEVHEFVRMGAMLLFAECARPPSQPSDTVH*
NZ_QIXB01000010.1_13	GCF_003196015.1_ASM319601v1_genomic	5.1e-19	195	CAS_Class1-Subtype-I-E	MRMSIQNEMPGYNDVDQLLNQQGVGLTPAEMHGLISGLLCGGNTDSSWLPLVHDLTNEGLAFGHELAQALRNMHSAISDSLDDDGFLFQLYLPEGDAVSVFDRADALAGWVNHFLLGLGVSQPKLDKVKDETGEAIDDLRNIAQLGYDEDEDQEELEMSLEEIIEYVRVAALLCHDTFSRQQPTAPEVRKPTLH*
NZ_JBGRCY010000009.1_61	GCF_041698515.1_ASM4169851v1_genomic	8.7e-18	193	CAS_Class1-Subtype-I-E	MSIQNEMPGYNEMNQYLNQQGTGLTPAEMHGLISGMICGGNDDSSWLPLLHDLTNEGMAFGHELAQALRKMHSATSDALQDDGFLFQLYLPDGDDVSVFDRADALAGWVNHFLLGLGVTQPKLDKVTGETGEAIDDLRNIAQLGYDEDEDQEELEMSLEEIIEYVRVAALLCHDTFTHPQPTAPEVQKPTLH*
NZ_JASSTU010000002.1_12	GCF_040716155.1_ASM4071615v1_genomic	2.4e-19	195	CAS_Class1-Subtype-I-E	MRMSIQNEMPGYNDVDQLLNQQGVGLTPAEMHGLISGLLCGGNTDSSWQPLVHDLTNEGLAFGHELAQALRNMHSAISDSLDDDGFLFQLYLPEGDAVSVFDRADALAGWVNHFLLGLGVSQPKLDKVKDETGEAIDDLRNIAQLGYDEDEDQEELEMSLEEIIEYVRVAALLCHDTFARQQPTAPEVRKPTLH*
NZ_JAIUUB010000004.1_288	GCF_020732205.1_ASM2073220v1_genomic	1.4e-17	193	CAS_Class1-Subtype-I-E	MSIQNEMPGYNEMNQYLNQQGTGLTPAEMHGLISGMICGGNDDSSWLPLLHDLTNEGMAFGHELAQALRKMHSGTSDALQDDGFLFQLYLPDGDDVSVFDRADALAGWVNHFLLGLGVTQPKLDKVTGETGEAIDDLRNIAQLGYDEDEDQEELEMSLEEIIEYVRVAALLCHDTFTHPQPTAPEVQKPTLH*
NZ_JALGBW010000003.1_358	GCF_026966895.1_ASM2696689v1_genomic	6e-20	170	CAS_Class1-Subtype-I-E	MTPAEMHGLISGLICGGSGGRWQILAHDLTNEGMAWPQALAQPLQQLHDATGDSLDDDGFLFQLFLPEDDDISVFDRADALAGWVNHFLLGLGVTESKLDKVKGETGEAIDDLRTIAQLGYDEDEDQEELEQSLEEVIEYVRVAALLCHDTFTRAVAPTHAVVKKPTLH*
NZ_UTCB01000051.1_373	GCF_900580885.1_p11.G10_genomic	1.1e-19	185	none	MPIQNSPYKAFATLLNGSGHPVSPAELHGLLLGRSCAGAGFDNEGWFADASVLLETEPEDNVRQALIGLQEMVKGELTSDDMTVVLLLPGDDEPLADRAAALGQWCQGFLSGFGLAAGDKVLSIEATEVLQDLAAIAQVQDALEESEDGETDYMEVMEYLRVAPLLLFTECNKPATPEPKPSLH*
NZ_VSEF01000005.1_152	GCF_008085405.1_ASM808540v1_genomic	8.8e-12	183	CAS_Class1-Subtype-I-C	MTTISYQHLNQQLRQASIPLSAAELHGFLSGLICGGVQDQSWQPLLYQFTNDNHAYPIALLQQISDIYQQIRRQLADNESFDFELCLPETENVFEQADGLAEWSNHFLLGLGLAQPHLDKEKGDIGEAVEDLRDICQLGYDDEDDPEELAQAVEEIVEYVRTIATLFFTHFNQTEEKQPTLH*
NZ_UGKC01000001.1_779	GCF_900451355.1_44787_B01_genomic	2.4e-19	195	none	MRMSIQNEMPGYNDVDQLLNQQGVGLTPAEMHGLISGLLCGGNTDSSWQPLVHDLTNEGLAFGHELAQALRNMHSAISDSLDDDGFLFQLYLPEGDAVSVFDRADALAGWVNHFLLGLGVSQPKLDKVKDETGEAIDDLRNIAQLGYDEDEDQEELEMSLEEIIEYVRVAALLCHDTFARQQPTAPEVRKPTLH*
NZ_CALDPE010000030.1_154	GCF_937911985.1_ERR598944_bin.84_CONCOCT_v1.1_MAG_genomic	2.7e-09	195	none	MSLINERQDFSTIADTFLLHGSMQSPAFLDGRLCAALGLHDLTAEAWLEEVCLTLGVDQPRDEPSAERLLGWRRQTLDALASTELNFEPLLPDEMFSLAERAQGLKEWTLGFLEVVEDAGDAPRKKWSEPLREAIEDLAGLAAIETDIDDSAENENDLFALTEHARMAAMLLYTEQHPGTPQVEQVDETPPTTH*
NZ_JGCI01000027.1_7	GCF_000592515.1_ASM59251v1_genomic	2.4e-12	210	none	MQDDISGWTDWNAHFEGIEEISSPSELHGLLTGIVCVTEAPTRAEWSQILTTLNVPELSEDALALLTDEAEDVVHALSEDELDYLPMLPDDEHLLQERVQALSDWCAGVVLGFGLASGHVRGDERELIEHLQDVAAVEFEDSDNDEEGESSYEELYEFVRLIPVSLSIGRKKITVAESSLLKNFHAKSKTAALGTDQNIVEMFTPHRPS*
NZ_JAKUKH010000004.1_48	GCF_022449025.1_ASM2244902v1_genomic	1.3e-12	210	none	MQDDISGWTDWNAHFEGIEEISSPSELHGLLTGIVCVTEAPTREEWSQILTTLNVPELSEDALALLTDEAEDVVHALSEDELDYLPMLPDDEHLLQERVQALSDWCAGVVLGFGLASGHVRSDERELIEHLQDVAAVEFEDSDNDEEGESSYEELYEFVRLIPVSLSIGRKKITVAESSLLKNFHAKSKTAALGTDQNIVEMFTPHRPS*
NZ_LLWB01000054.1_5	GCF_001483725.1_ASM148372v1_genomic	2.4e-19	195	CAS_Class1-Subtype-I-E,CAS_Class1-Subtype-I-E	MRMSIQNEMPGYNDVDQLLNQQGVGLTPAEMHGLISGLLCGGNTDSSWQPLVHDLTNEGLAFGHELAQALRNMHSAISDSLDDDGFLFQLYLPEGDAVSVFDRADALAGWVNHFLLGLGVSQPKLDKVKDETGEAIDDLRNIAQLGYDEDEDQEELEMSLEEIIEYVRVAALLCHDTFARQQPTAPEVRKPTLH*
NZ_CAXHTZ010000002.1_1363	GCF_964019915.1_41170_S44_genomic	8.7e-18	193	CAS_Class1-Subtype-I-E	MSIQNEMPGYNEMNQYLNQQGTGLTPAEMHGLISGMICGGNDDSSWLPLLHDLTNEGMAFGHELAQALRKMHSATSDALQDDGFLFQLYLPDGDDVSVFDRADALAGWVNHFLLGLGVTQPKLDKVTGETGEAIDDLRNIAQLGYDEDEDQEELEMSLEEIIEYVRVAALLCHDTFTHPQPTAPEVQKPTLH*
NZ_JAEPVS010000038.1_324	GCF_025495235.1_ASM2549523v1_genomic	2.4e-19	195	CAS_Class1-Subtype-IV-A	MRMSIQNEMPGYNDVDQLLNQQGVGLTPAEMHGLISGLLCGGNTDSSWQPLVHDLTNEGLAFGHELAQALRNMHSAISDSLDDDGFLFQLYLPEGDAVSVFDRADALAGWVNHFLLGLGVSQPKLDKVKDETGEAIDDLRNIAQLGYDEDEDQEELEMSLEEIIEYVRVAALLCHDTFARQQPTAPEVRKPTLH*
NZ_JADODL010000016.1_36	GCF_015643695.1_ASM1564369v1_genomic	2.4e-19	195	none	MRMSIQNEMPGYNDVDQLLNQQGVGLTPAEMHGLISGLLCGGNTDSSWQPLVHDLTNEGLAFGHELAQALRNMHSAISDSLDDDGFLFQLYLPEGDAVSVFDRADALAGWVNHFLLGLGVSQPKLDKVKDETGEAIDDLRNIAQLGYDEDEDQEELEMSLEEIIEYVRVAALLCHDTFARQQPTAPEVRKPTLH*
NZ_JBJIAS010000002.1_320	GCF_046037055.1_ASM4603705v1_genomic	1.6e-18	193	CAS_Class1-Subtype-I-E	MSIQNEMPGYNEMNRFLNQQGAGLTPAEMHGLISGMICGGNNDSSWQPLLHDLTNEGLAFGHELAQALRKMHAATSDALEDDGFLFQLYLPEGDDVSVFDRADALAGWVNHFLLGLGVTQPKLDKVTGETGEAIDDLRNIAQLGYDESEDQEELEMSLEEIIEYVRVAALLCHDTFTRQQPTAPEVRKPTLH*
NZ_CAIZTQ010000017.1_26	GCF_903935875.1_ASM_IMP20_genomic	8.2e-18	195	none	MRMSIQNEMPGYKDLNQLLNQQGVGLTPAEMHGLISGILCGGNSDSSWQPLIHDLTNEGLAFGHELAEALRKMHAATSDSLEDDGFLFQLYLPEGDDVSVFDRADALAGWVNHYLLGLGVTQPKLDKVTGEAGEAIDDLRNIAQLGYDEDEDQEELEMSLEEIIEYVRVAALLCHDNFTRSQPTAPEVRKPTLH*
NZ_NOSC01000014.1_57	GCF_002521215.1_ASM252121v1_genomic	8.7e-18	193	CAS_Class1-Subtype-I-E	MSIQNEMPGYNEMNQYLNQQGTGLTPAEMHGLISGMICGGNDDSSWLPLLHDLTNEGMAFGHELAQALRKMHSATSDALQDDGFLFQLYLPDGDDVSVFDRADALAGWVNHFLLGLGVTQPKLDKVTGETGEAIDDLRNIAQLGYDEDEDQEELEMSLEEIIEYVRVAALLCHDTFTHPQPTAPEVQKPTLH*
NZ_AP025460.1_2544	GCF_024347315.1_ASM2434731v1_genomic	9.8e-15	192	none	MSETTLPDYLTVATELQSASLAVNPAEMHGLLTGMLSGGLNLADKSWQPLIFDYTNEGMGWPDRALTLAEATLKVTTSEITGSGMELSMLLPDEDASASLFDLADGVSDWINHFISGLGLVGAQLNKASDGTKEALADLEEMAKLGIDEDDDMEEQAQLLEHVIEHVKACALTIHAEFGARPSEDAAPTIH*
NZ_LRVT01000069.1_112	GCF_001561175.1_ASM156117v1_genomic	8.7e-18	193	none	MSIQNEMPGYNEMNQYLNQQGTGLTPAEMHGLISGMICGGNDDSSWLPLLHDLTNEGMAFGHELAQALRKMHSATSDALQDDGFLFQLYLPDGDDVSVFDRADALAGWVNHFLLGLGVTQPKLDKVTGETGEAIDDLRNIAQLGYDEDEDQEELEMSLEEIIEYVRVAALLCHDTFTHPQPTAPEVQKPTLH*
NZ_JBDYPP010000001.1_353	GCF_043831765.1_ASM4383176v1_genomic	1e-18	193	none	MSIQNEMPGYNEVSQFLNQQGAGLTPAEMHGLISGMICGGNNDSSWQPLLHDLTNEGLAFGHELAQALLKMHSATSDALEDDGFLFQLYLPEGDDVSVFDRADALAGWVNHFLLGLGVTQPKLDKVTGETGEAIDDLRNIAQLGYDEDEDQEELEMSLEEIIEYVRVAALLCHDTFTRQQPTAPEVRKPTLH*
NZ_JBBBSY010000027.1_57	GCF_037132695.1_ASM3713269v1_genomic	2.4e-19	195	CAS_Class1-Subtype-I-E,CAS_Class1-Subtype-I-E,CAS_Class1-Subtype-IV-A	MRMSIQNEMPGYNDVDQLLNQQGVGLTPAEMHGLISGLLCGGNTDSSWQPLVHDLTNEGLAFGHELAQALRNMHSAISDSLDDDGFLFQLYLPEGDAVSVFDRADALAGWVNHFLLGLGVSQPKLDKVKDETGEAIDDLRNIAQLGYDEDEDQEELEMSLEEIIEYVRVAALLCHDTFARQQPTAPEVRKPTLH*
NZ_JAGHWA010000002.1_87	GCF_017746495.1_ASM1774649v1_genomic	4.1e-18	181	none	MDLPDVTAVQNESRQLALASSAAELHGGLCGWLSGGGADSADWLARILADSGQVAPKQGGALDQLRQATVAQLEDRDFAFELLLVEDSAPLPARTDALFDWCRAFLGGFGLAAQQRPALSEEGEEALQDLARLAQASSEDFDAADEDDTALAEIEEFVRVAVLLLHGDCVMGPRFRQRLN*
NZ_LZXH01000118.1_24	GCF_001668585.1_ASM166858v1_genomic	2.4e-12	210	none	MQDDISGWTDWNAHFEGIEEISSPSELHGLLTGIVCVTEAPTRAEWSQILTTLNVPELSEDALALLTDEAEDVVHALSEDELDYLPMLPDDEHLLQERVQALSDWCAGVVLGFGLASGHVRGDERELIEHLQDVAAVEFEDSDNDEEGESSYEELYEFVRLIPVSLSIGRKKITVAESSLLKNFHAKSKTAALGTDQNIVEMFTPHRPS*
NZ_LASH01000021.1_41	GCF_000974905.1_ASM97490v1_genomic	2.1e-14	193	none	MSEITLPEYQSIAAELQSASLAVTPAELHGLLVGMLSGGLAINDQTWQPILFDYTNDGMGWPTTALAFAQTVFKVTANELTGSSMELSLLLPDESGEEGLFALADSLSDFVNHFISGLGLAGIALNNASDDAKEALADLEEIAKLGIDEDDDFGEQAQLLEQVIEHVKACVLTIHAEFGARPESSESKPTIH*
NZ_OZ111416.1_770	GCF_964198935.1_Zagreb014_hybrid_assembly.fa.gz_genomic	2.4e-19	195	CAS_Class1-Subtype-I-E	MRMSIQNEMPGYNDVDQLLNQQGVGLTPAEMHGLISGLLCGGNTDSSWQPLVHDLTNEGLAFGHELAQALRNMHSAISDSLDDDGFLFQLYLPEGDAVSVFDRADALAGWVNHFLLGLGVSQPKLDKVKDETGEAIDDLRNIAQLGYDEDEDQEELEMSLEEIIEYVRVAALLCHDTFARQQPTAPEVRKPTLH*
NZ_MDHZ01000121.1_48	GCF_001706195.1_ASM170619v1_genomic	1.4e-12	210	none	MQDDISGWTDWNAHFEGIEEISSPSELHGLLTGIVCVTEAPTREEWSQILTTLNVPELSEDALALLTDEAEDVVHALSEDELDYLPMLPDDEHLLQERVQALSDWCAGVVLGFGLASGHVRSDERELIEHLQDVAAVEFEDSDNDEEGESSYEELYEFVRLIPVSLSIGRKKITVAESSLLKNFHAKSKTAVLGTDQNIVEMFTPHRPS*
NZ_CABHZI010000036.1_74	GCF_902170975.1_IP38819_genomic	3.8e-19	193	none	MSIENTLPTYQSLALALNQQAVALTPAEMHGLISGMLCGGSKDDGWRALVHDLTNEGVAFSQALGLPLQQLHEATQEALENEGFMFQLLIPEGEEVTVFDRADALSGWVNHFLLGLGMLQPKLAQVKDEVGEAIDDLRNIAQLGYDEDEDQEELAQSLEEVIEYVRVAAILCHIEFTQEKPTAPEIRKPTLH*
NZ_JBDYPQ010000003.1_174	GCF_043831785.1_ASM4383178v1_genomic	1.9e-19	195	none	MRMSIQNTFPSYQSLTVALNQQSVALTAAEMHGLISGLLCGGSRDAGWQALVHDLTNEGVAFPQALSQPLQQLYEVTRETLEDDEFLFQLMLPEGEAVSVFDRADALAGWVNHFLLGLGMMQPKLAQVKDEVGEAIDDLRNIAQLGYDEDEDQEELEQSLEEVAEYVRVAAIMCYGEFTRHKPTAPENIKPTLH*
NZ_FUVP01000013.1_82	GCF_900166785.1_Isolate_4_genomic	8.7e-18	193	none	MSIQNEMPGYNEMNQYLNQQGTGLTPAEMHGLISGMICGGNDDSSWLPLLHDLTNEGMAFGHELAQALRKMHSATSDALQDDGFLFQLYLPDGDDVSVFDRADALAGWVNHFLLGLGVTQPKLDKVTGETGEAIDDLRNIAQLGYDEDEDQEELEMSLEEIIEYVRVAALLCHDTFTHPQPTAPEVQKPTLH*
NZ_CP011427.1_589	GCF_001506165.1_ASM150616v1_genomic	1.3e-20	194	none	MSLQNATPGYNALAAALSQQGVGMTPAEMHGLLSGILCGGNQDTSWKTLVHDLTNEGMAFSQSLSQPLQALHESLASTLEDEGFMFQLMLPEDDDITVFDRADALAGWVNHFLLGLGVTQPKLEKVTGETGEAIDDLRTIAQLGYDEDEDQEELEQSLEEVIEYVRVAALLCHDTFARAQTPTAPEVKKPTLH*
NZ_BGAM01000035.1_66	GCF_005392345.1_ASM539234v1_genomic	8.7e-18	193	none	MSIQNEMPGYNEMNQYLNQQGTGLTPAEMHGLISGMICGGNDDSSWLPLLHDLTNEGMAFGHELAQALRKMHSATSDALQDDGFLFQLYLPDGDDVSVFDRADALAGWVNHFLLGLGVTQPKLDKVTGETGEAIDDLRNIAQLGYDEDEDQEELEMSLEEIIEYVRVAALLCHDTFTHPQPTAPEVQKPTLH*
NZ_VKEZ01000001.1_352	GCF_008641585.1_ASM864158v1_genomic	1.1e-17	195	none	MRMSIQNEMPGYKDLNQLLNQQGVGLTPAEMHGLISGILCGGNSDSSWQPLIHDLTNEGLAFGHELAEALRKMHAATSDSLEDDGFLFQLYLPEGDDVSVFDRADALAGWVNHYLLGLGVTQPKLDKVTGEAGEAIDDLRNIAQLGYDEDEDQEELEMSLEEIIEYVRVASLLCHDNFTRSQPTAPEVRKPTLH*
NZ_CP038380.1_916	GCF_013167875.1_ASM1316787v1_genomic	8.7e-18	193	CAS_Class1-Subtype-I-E	MSIQNEMPGYNEMNQYLNQQGTGLTPAEMHGLISGMICGGNDDSSWLPLLHDLTNEGMAFGHELAQALRKMHSATSDALQDDGFLFQLYLPDGDDVSVFDRADALAGWVNHFLLGLGVTQPKLDKVTGETGEAIDDLRNIAQLGYDEDEDQEELEMSLEEIIEYVRVAALLCHDTFTHPQPTAPEVQKPTLH*
NZ_UGFU01000001.1_862	GCF_900450125.1_40311_G01_genomic	8.7e-18	193	none	MSIQNEMPGYNEMNQYLNQQGTGLTPAEMHGLISGMICGGNDDSSWLPLLHDLTNEGMAFGHELAQALRKMHSATSDALQDDGFLFQLYLPDGDDVSVFDRADALAGWVNHFLLGLGVTQPKLDKVTGETGEAIDDLRNIAQLGYDEDEDQEELEMSLEEIIEYVRVAALLCHDTFTHPQPTAPEVQKPTLH*
NZ_CP132301.1_4239	GCF_030734145.1_ASM3073414v1_genomic	2.2e-19	195	none	MRMSIQNTFPSYQSLTVALNQQSVALTAAEMHGLISGLLCGGSRDAGWQALVHDLTNEGVAFPQALSQPLQQLYEVTRETLEDDEFLFQLMLPEGEIVSVFDRADALAGWVNHFLLGLGMMQPKLAQVKDEVGEAIDDLRNIAQLGYDEDEDQEELEQSLEEVAEYVRVAAIMCHGEFTRHKPTAPENIKPTLH*
NZ_VCOJ01000025.1_11	GCF_011683275.1_ASM1168327v1_genomic	2.4e-12	210	none	MQDDISGWTDWNAHFEGIEEISSPSELHGLLTGIVCVTEAPTRAEWSQILTTLNVPELSEDALALLTDEAEDVVHALSEDELDYLPMLPDDEHLLQERVQALSDWCAGVVLGFGLASGHVRGDERELIEHLQDVAAVEFEDSDNDEEGESSYEELYEFVRLIPVSLSIGRKKITVAESSLLKNFHAKSKTAALGTDQNIVEMFTPHRPS*
NZ_LCYX01000001.1_59	GCF_001020645.1_ASM102064v1_genomic	6.1e-19	188	none	MPIQNSPYQAFAALLSTSGINVSPAELHGLLLGRSAAGAGFEPDSWLADAKELFQSENETSDNVRNALIGLQEMVKGELTSDDMTVVLLLPTDDASLPDRATALGEWCQGFLVGFGLNYRDNALSIEGKEVLQDLAAIAQVQDALEESEDGESDYMEVMEYLRVAPLLLFTETKKPEAPAAAKPSLH*
NZ_JADDNA010000050.1_22	GCF_016123625.1_ASM1612362v1_genomic	8.7e-18	193	CAS_Class1-Subtype-I-E	MSIQNEMPGYNEMNQYLNQQGTGLTPAEMHGLISGMICGGNDDSSWLPLLHDLTNEGMAFGHELAQALRKMHSATSDALQDDGFLFQLYLPDGDDVSVFDRADALAGWVNHFLLGLGVTQPKLDKVTGETGEAIDDLRNIAQLGYDEDEDQEELEMSLEEIIEYVRVAALLCHDTFTHPQPTAPEVQKPTLH*
NZ_JAIFYD010000074.1_9	GCF_019688825.1_ASM1968882v1_genomic	3e-19	185	none	MPIQNSPYKAFATLLNSGGHKVSPAELHGLLLGRSCAGAGFDNEGWFADASMLLETEPQDNIRAALVGLQEMVKGELTGDDMTVVLLLPGDDEPLTERAAALGQWCQGFLAGFGLAIGDKVLGSEAKAVLEDLAAIAQVQDALEESEDGETDYMEVMEYMRVAPLLLFTEFNEPAEPQPKPSLH*
NZ_JADFEI010000002.1_57	GCF_026769465.1_ASM2676946v1_genomic	8.7e-18	193	CAS_Class1-Subtype-I-E	MSIQNEMPGYNEMNQYLNQQGTGLTPAEMHGLISGMICGGNDDSSWLPLLHDLTNEGMAFGHELAQALRKMHSATSDALQDDGFLFQLYLPDGDDVSVFDRADALAGWVNHFLLGLGVTQPKLDKVTGETGEAIDDLRNIAQLGYDEDEDQEELEMSLEEIIEYVRVAALLCHDTFTHPQPTAPEVQKPTLH*
NZ_JAAQGH010000017.1_36	GCF_011605015.1_ASM1160501v1_genomic	8.7e-18	193	CAS_Class1-Subtype-I-E	MSIQNEMPGYNEMNQYLNQQGTGLTPAEMHGLISGMICGGNDDSSWLPLLHDLTNEGMAFGHELAQALRKMHSATSDALQDDGFLFQLYLPDGDDVSVFDRADALAGWVNHFLLGLGVTQPKLDKVTGETGEAIDDLRNIAQLGYDEDEDQEELEMSLEEIIEYVRVAALLCHDTFTHPQPTAPEVQKPTLH*
NZ_AHTP01000013.1_198	GCF_000272575.1_ASM27257v1_genomic	1.6e-18	193	none	MSIQNEMPGYNEMNRFLNQQGAGLTPAEMHGLISGMICGGNNDSSWQPLLHDLTNEGLAFGHELAQALRKMHAATSDALEDDGFLFQLYLPEGDDVSVFDRADALAGWVNHFLLGLGVTQPKLDKVTGETGEAIDDLRNIAQLGYDESEDQEELEMSLEEIIEYVRVAALLCHDTFTRQQPTAPEVRKPTLH*
NZ_JAKNEZ010000008.1_60	GCF_022136845.1_NA_genomic	8.7e-18	193	CAS_Class1-Subtype-I-E,CAS_Class1-Subtype-I-E	MSIQNEMPGYNEMNQYLNQQGTGLTPAEMHGLISGMICGGNDDSSWLPLLHDLTNEGMAFGHELAQALRKMHSATSDALQDDGFLFQLYLPDGDDVSVFDRADALAGWVNHFLLGLGVTQPKLDKVTGETGEAIDDLRNIAQLGYDEDEDQEELEMSLEEIIEYVRVAALLCHDTFTHPQPTAPEVQKPTLH*
NZ_CP146650.1_891	GCF_037094515.1_ASM3709451v1_genomic	8.7e-18	193	CAS_Class1-Subtype-I-E	MSIQNEMPGYNEMNQYLNQQGTGLTPAEMHGLISGMICGGNDDSSWLPLLHDLTNEGMAFGHELAQALRKMHSATSDALQDDGFLFQLYLPDGDDVSVFDRADALAGWVNHFLLGLGVTQPKLDKVTGETGEAIDDLRNIAQLGYDEDEDQEELEMSLEEIIEYVRVAALLCHDTFTHPQPTAPEVQKPTLH*
NZ_JAPJVL010000015.1_41	GCF_034438915.1_ASM3443891v1_genomic	1.1e-13	193	CAS_Class1-Subtype-I-F	MSEITLPEYQSIAAELQSASLAVTPAELHGLLVGMLSGGLAINDQTWQPILFDYTNDGMGWPTTALAFAQTVFKVTANELTGSSMELSLLLPDESGEEGLFALADSLSDFVNHFISGLGLAGIALNKASDDAKEALADLEEIAKLGIDEDDDFGEQAQLLEQVIEHVKACVLTIHAEFGARPESSESKPTIH*
NZ_JBGRCR010000003.1_166	GCF_041698735.1_ASM4169873v1_genomic	8.7e-18	193	CAS_Class1-Subtype-I-E,CAS_Class1-Subtype-I-F	MSIQNEMPGYNEMNQYLNQQGTGLTPAEMHGLISGMICGGNDDSSWLPLLHDLTNEGMAFGHELAQALRKMHSATSDALQDDGFLFQLYLPDGDDVSVFDRADALAGWVNHFLLGLGVTQPKLDKVTGETGEAIDDLRNIAQLGYDEDEDQEELEMSLEEIIEYVRVAALLCHDTFTHPQPTAPEVQKPTLH*
NZ_SQGN01000063.1_82	GCF_006234445.1_ASM623444v1_genomic	8.7e-18	193	none	MSIQNEMPGYNEMNQYLNQQGTGLTPAEMHGLISGMICGGNDDSSWLPLLHDLTNEGMAFGHELAQALRKMHSATSDALQDDGFLFQLYLPDGDDVSVFDRADALAGWVNHFLLGLGVTQPKLDKVTGETGEAIDDLRNIAQLGYDEDEDQEELEMSLEEIIEYVRVAALLCHDTFTHPQPTAPEVQKPTLH*
NZ_PIDO01000003.1_13	GCF_002857005.1_ASM285700v1_genomic	2.4e-19	195	none	MRMSIQNEMPGYNDVDQLLNQQGVGLTPAEMHGLISGLLCGGNTDSSWQPLVHDLTNEGLAFGHELAQALRNMHSAISDSLDDDGFLFQLYLPEGDAVSVFDRADALAGWVNHFLLGLGVSQPKLDKVKDETGEAIDDLRNIAQLGYDEDEDQEELEMSLEEIIEYVRVAALLCHDTFARQQPTAPEVRKPTLH*
NZ_NNUY01000011.1_55	GCF_002485415.1_ASM248541v1_genomic	8.7e-18	193	none	MSIQNEMPGYNEMNQYLNQQGTGLTPAEMHGLISGMICGGNDDSSWLPLLHDLTNEGMAFGHELAQALRKMHSATSDALQDDGFLFQLYLPDGDDVSVFDRADALAGWVNHFLLGLGVTQPKLDKVTGETGEAIDDLRNIAQLGYDEDEDQEELEMSLEEIIEYVRVAALLCHDTFTHPQPTAPEVQKPTLH*
NZ_JASKZJ010000025.1_41	GCF_030236725.1_ASM3023672v1_genomic	2.1e-14	193	none	MSEITLPEYQSIAAELQSASLAVTPAELHGLLVGMLSGGLAINDQTWQPILFDYTNDGMGWPTTALAFAQTVFKVTANELTGSSMELSLLLPDESGEEGLFALADSLSDFVNHFISGLGLAGIALNNASDDAKEALADLEEIAKLGIDEDDDFGEQAQLLEQVIEHVKACVLTIHAEFGARPESSESKPTIH*
NZ_JBBBXO010000001.1_415	GCF_037198805.1_ASM3719880v1_genomic	2.4e-19	195	none	MRMSIQNEMPGYNDVDQLLNQQGVGLTPAEMHGLISGLLCGGNTDSSWQPLVHDLTNEGLAFGHELAQALRNMHSAISDSLDDDGFLFQLYLPEGDAVSVFDRADALAGWVNHFLLGLGVSQPKLDKVKDETGEAIDDLRNIAQLGYDEDEDQEELEMSLEEIIEYVRVAALLCHDTFARQQPTAPEVRKPTLH*
NZ_MYCC01000002.1_220	GCF_002064715.1_ASM206471v1_genomic	1.6e-18	193	none	MSIQNEMPGYNEMNRFLNQQGAGLTPAEMHGLISGMICGGNNDSSWQPLLHDLTNEGLAFGHELAQALRKMHAATSDALEDDGFLFQLYLPEGDDVSVFDRADALAGWVNHFLLGLGVTQPKLDKVTGETGEAIDDLRNIAQLGYDESEDQEELEMSLEEIIEYVRVAALLCHDTFTRQQPTAPEVRKPTLH*
NZ_JAGHXG010000008.1_129	GCF_017745875.1_ASM1774587v1_genomic	5e-20	182	none	MTELPTADQIADASRTLGLAASAAELHGALCGWLAGGGADLQAWPAAVLADASIAAPRSGDALDRLREATAAQLNDRDFGFDLVLADAGASLPERADALFDWCRGFLGGFGLAAGAAPPLSEEGQEALQDLARLAQASADDFDSGDEDEDALAEIEEFVRVAVLLLHSDCVLGPRHRQRLN*
NZ_JABSQS010000004.1_238	GCF_013215765.1_ASM1321576v1_genomic	3.7e-25	190	none	MDKVKLPLFADVNTQLQHSDLLVHPADVHGVICGLLCGGVKLDNKAWLEPFDQLLNEGLGIPESLESVFADIYNASEAALEDMTLGFELLIPDMDESLESRMEALAEWLQGFLGGFGMVHSTSTNASDEVKELIADFASIAQLDLDTEDDSNEAEEAFYEIVEYVRMGATYCFNELSDSGEIKKIPVLH*
NZ_JAOBYM010000023.1_13	GCF_029838345.1_ASM2983834v1_genomic	8.5e-21	185	none	MPNTQSPYIAFAMLLSSNGHPVTPAELHGLLIGRSCAGAGFDADGWLADAAQLLETEPGDTVRNALVGLQEMVKGELTSDDMAIVLLLPSDDAALTDRATALGQWCQGFITGFGLNAGGKDLSDEAKEVLQDLVAISQVQEALEESEDGESDYMEVMEYLRVAPLLLFSELAKPSAPAPKPSLH*
NZ_JZOV01000049.1_3	GCF_002972495.1_ASM297249v1_genomic	8.7e-18	193	none	MSIQNEMPGYNEMNQYLNQQGTGLTPAEMHGLISGMICGGNDDSSWLPLLHDLTNEGMAFGHELAQALRKMHSATSDALQDDGFLFQLYLPDGDDVSVFDRADALAGWVNHFLLGLGVTQPKLDKVTGETGEAIDDLRNIAQLGYDEDEDQEELEMSLEEIIEYVRVAALLCHDTFTHPQPTAPEVQKPTLH*
NZ_UCVA01000030.1_35	GCF_900478825.1_17261_8_24_genomic	8.7e-18	193	CAS_Class1-Subtype-I-E	MSIQNEMPGYNEMNQYLNQQGTGLTPAEMHGLISGMICGGNDDSSWLPLLHDLTNEGMAFGHELAQALRKMHSATSDALQDDGFLFQLYLPDGDDVSVFDRADALAGWVNHFLLGLGVTQPKLDKVTGETGEAIDDLRNIAQLGYDEDEDQEELEMSLEEIIEYVRVAALLCHDTFTHPQPTAPEVQKPTLH*
NZ_JBGUBQ010000006.1_25	GCF_041806895.1_ASM4180689v1_genomic	8.7e-18	193	CAS_Class1-Subtype-I-E	MSIQNEMPGYNEMNQYLNQQGTGLTPAEMHGLISGMICGGNDDSSWLPLLHDLTNEGMAFGHELAQALRKMHSATSDALQDDGFLFQLYLPDGDDVSVFDRADALAGWVNHFLLGLGVTQPKLDKVTGETGEAIDDLRNIAQLGYDEDEDQEELEMSLEEIIEYVRVAALLCHDTFTHPQPTAPEVQKPTLH*
NZ_AP024907.1_469	GCF_024347135.1_ASM2434713v1_genomic	5.7e-15	193	CAS_Class1-Subtype-I-F,CAS_Class1-Subtype-III-B,CAS_Class1-Subtype-III-B,CAS_Class1-Subtype-I-E	MSDNKFPKYESFAETLKSVSLSVTPAELHGLLTGMLSGGLSPEDGRWQPLLFDYTNDGMGWPMAALGLAGELMAHTAEEITQNHFQLWLFLPTGDGEHGLFELADAVSEWINHFISGLGLAHPNVNKLSNDAKEALADLEEMARLGIDEDDDLEEQALLLEQVIEHVKACVLAIHAEYGIQIKTENKRPTIH*
NZ_CP138427.1_1760	GCF_033802545.1_ASM3380254v1_genomic	8.7e-18	193	CAS_Class1-Subtype-I-E	MSIQNEMPGYNEMNQYLNQQGTGLTPAEMHGLISGMICGGNDDSSWLPLLHDLTNEGMAFGHELAQALRKMHSATSDALQDDGFLFQLYLPDGDDVSVFDRADALAGWVNHFLLGLGVTQPKLDKVTGETGEAIDDLRNIAQLGYDEDEDQEELEMSLEEIIEYVRVAALLCHDTFTHPQPTAPEVQKPTLH*
NZ_JBDYPK010000007.1_67	GCF_043831545.1_ASM4383154v1_genomic	1.1e-17	195	none	MRMSIQNEMPGYKDLNQLLNQQGVGLTPAEMHGLISGILCGGNSDSSWQPLIHDLTNEGLAFGHELAEALRKMHAATSDSLEDDGFLFQLYLPEGDDVSVFDRADALAGWVNHYLLGLGVTQPKLDKVTGEAGEAIDDLRNIAQLGYDEDEDQEELEMSLEEIIEYVRVASLLCHDNFTRSQPTAPEVRKPTLH*
NZ_OX030728.1_2214	GCF_905330955.2_AI2959v1_cpp_genomic	8.7e-18	193	CAS_Class1-Subtype-I-E	MSIQNEMPGYNEMNQYLNQQGTGLTPAEMHGLISGMICGGNDDSSWLPLLHDLTNEGMAFGHELAQALRKMHSATSDALQDDGFLFQLYLPDGDDVSVFDRADALAGWVNHFLLGLGVTQPKLDKVTGETGEAIDDLRNIAQLGYDEDEDQEELEMSLEEIIEYVRVAALLCHDTFTHPQPTAPEVQKPTLH*
NZ_JAWQXF010000001.1_722	GCF_033541465.1_ASM3354146v1_genomic	2.4e-19	195	none	MRMSIQNEMPGYNDVDQLLNQQGVGLTPAEMHGLISGLLCGGNTDSSWQPLVHDLTNEGLAFGHELAQALRNMHSAISDSLDDDGFLFQLYLPEGDAVSVFDRADALAGWVNHFLLGLGVSQPKLDKVKDETGEAIDDLRNIAQLGYDEDEDQEELEMSLEEIIEYVRVAALLCHDTFARQQPTAPEVRKPTLH*
NZ_FJBJ01000021.1_34	GCF_900061505.1_10771_1_17_genomic	4.1e-26	194	CAS_Class2-Subtype-II-B	MSLDNDSLHLPKYDDFVQSISVLALTMSGSELHGIMCGYLCAGADSQGEAYIRALLNNKKDEQSRNALLSMFSVFSISQQQINNFDFEFEMLLPDDDESLVTRAQAFSEWCEGFTQGLTIAGVGMEQFYEEESQDALQHLIEFAELDCESLEVGEEDERALMEVSEYTRMAVLRLHSDLVLHERELGDSGTTH*
NZ_CARXSI010000001.1_60	GCF_949097975.1_MGBC115397_genomic	8.7e-18	193	CAS_Class1-Subtype-I-E	MSIQNEMPGYNEMNQYLNQQGTGLTPAEMHGLISGMICGGNDDSSWLPLLHDLTNEGMAFGHELAQALRKMHSATSDALQDDGFLFQLYLPDGDDVSVFDRADALAGWVNHFLLGLGVTQPKLDKVTGETGEAIDDLRNIAQLGYDEDEDQEELEMSLEEIIEYVRVAALLCHDTFTHPQPTAPEVQKPTLH*
NZ_JBGQZQ010000006.1_65	GCF_041700455.1_ASM4170045v1_genomic	8.7e-18	193	CAS_Class1-Subtype-I-E	MSIQNEMPGYNEMNQYLNQQGTGLTPAEMHGLISGMICGGNDDSSWLPLLHDLTNEGMAFGHELAQALRKMHSATSDALQDDGFLFQLYLPDGDDVSVFDRADALAGWVNHFLLGLGVTQPKLDKVTGETGEAIDDLRNIAQLGYDEDEDQEELEMSLEEIIEYVRVAALLCHDTFTHPQPTAPEVQKPTLH*
NZ_UKUU01000023.1_42	GCF_900515075.1_18174_6_50_genomic	2.4e-19	195	none	MRMSIQNEMPGYNDVDQLLNQQGVGLTPAEMHGLISGLLCGGNTDSSWQPLVHDLTNEGLAFGHELAQALRNMHSAISDSLDDDGFLFQLYLPEGDAVSVFDRADALAGWVNHFLLGLGVSQPKLDKVKDETGEAIDDLRNIAQLGYDEDEDQEELEMSLEEIIEYVRVAALLCHDTFARQQPTAPEVRKPTLH*
NZ_JBGUBI010000005.1_274	GCF_041806875.1_ASM4180687v1_genomic	1.1e-17	195	CAS_Class1-Subtype-IV-A	MRMSIQNEMPGYKDLNQLLNQQGVGLTPAEMHGLISGILCGGNSDSSWQPLIHDLTNEGLAFGHELAEALRKMHAATSDSLEDDGFLFQLYLPEGDDVSVFDRADALAGWVNHYLLGLGVTQPKLDKVTGEAGEAIDDLRNIAQLGYDEDEDQEELEMSLEEIIEYVRVASLLCHDNFTRSQPTAPEVRKPTLH*
NZ_JAGHVU010000021.1_105	GCF_017746655.1_ASM1774665v1_genomic	4.1e-18	181	none	MDLPDVTAVQNESRQLALASSAAELHGGLCGWLSGGGADSADWLARILADSGQVAPKQGGALDQLRQATVAQLEDRDFAFELLLVEDSAPLPARTDALFDWCRAFLGGFGLAAQQRPALSEEGEEALQDLARLAQASSEDFDAADEDDTALAEIEEFVRVAVLLLHGDCVMGPRFRQRLN*
NZ_KI535412.1_3382	GCF_000492295.1_Kleb_pneu_BIDMC_36_V1_genomic	2.2e-19	195	none	MRMSIQNEMPGYNDVDQLLNQQGVGLTPAEMHGLISGLLCGGNTDSSWQPLVHDLTNEGLAFGHELAQALRNMHSAISYSLDDDGFLFQLYLPEGDAVSVFDRADALAGWVNHFLLGLGVSQPKLDKVKDETGEAIDDLRNIAQLGYDEDEDQEELEMSLEEIIEYVRVAALLCHDTFARQQPTAPEVRKPTLH*
NZ_JAGHPO010000013.1_70	GCF_021175095.1_ASM2117509v1_genomic	2.4e-12	210	none	MQDDISGWTDWNAHFEGIEEISSPSELHGLLTGIVCVTEAPTRAEWSQILTTLNVPELSEDALALLTDEAEDVVHALSEDELDYLPMLPDDEHLLQERVQALSDWCAGVVLGFGLASGHVRGDERELIEHLQDVAAVEFEDSDNDEEGESSYEELYEFVRLIPVSLSIGRKKITVAESSLLKNFHAKSKTAALGTDQNIVEMFTPHRPS*
NZ_UDVZ01000024.1_27	GCF_900486655.1_18787_4_52_genomic	8.7e-18	193	none	MSIQNEMPGYNEMNQYLNQQGTGLTPAEMHGLISGMICGGNDDSSWLPLLHDLTNEGMAFGHELAQALRKMHSATSDALQDDGFLFQLYLPDGDDVSVFDRADALAGWVNHFLLGLGVTQPKLDKVTGETGEAIDDLRNIAQLGYDEDEDQEELEMSLEEIIEYVRVAALLCHDTFTHPQPTAPEVQKPTLH*
NZ_JAPUEW010000063.1_30	GCF_027492335.1_ASM2749233v1_genomic	2.1e-19	195	none	MRMSIQNEMPGYNDVDQLLNQQGVGLTPAEMHGLISGILCGGNKDSSWQPLVHDLTNEGLAFGHELAQALRSMHSATSDALEDDGFLFQLYLPDGDAVSVFDRADALAGWVNHFLLGLGVTQPKLDKVKDETGEAIDDLRNIAQLGYDEDEDQEELEMSLEEIIEYVRVAALLCHDTFSSQKPTAPEVQKPTLH*
NZ_CP058275.1_792	GCF_019469545.1_ASM1946954v1_genomic	7.6e-127	217	CAS_Cluster	MGDVYFFYHVNLFLQIPITNYLDTVKYLTIIYKIKLISMKNEKPNFEDVAEALKVMQALSSASEAHGLLCALFSFGAEVKFTAWSDSLMTKPIEEGDLVASSALKTMKKLYDYTKSQFDEKGLSFDLFIPADDEPLSYRAEALTYWIRGFLSGVGLFGLDFENSKDKEIKEAISDLMKISYMDYEALGEDESCEEDFIELLEYTKVAVLLIDSEKI*
NZ_JAGHPP010000013.1_70	GCF_021175075.1_ASM2117507v1_genomic	2.4e-12	210	none	MQDDISGWTDWNAHFEGIEEISSPSELHGLLTGIVCVTEAPTRAEWSQILTTLNVPELSEDALALLTDEAEDVVHALSEDELDYLPMLPDDEHLLQERVQALSDWCAGVVLGFGLASGHVRGDERELIEHLQDVAAVEFEDSDNDEEGESSYEELYEFVRLIPVSLSIGRKKITVAESSLLKNFHAKSKTAALGTDQNIVEMFTPHRPS*
NZ_JARCPA010000005.1_178	GCF_041833985.1_ASM4183398v1_genomic	7.5e-13	192	none	MSKNRLPAYPALANELRSASLGINPAELQGLLTGMLSGGLSLNDKSWQALVFDYTNDGMGWPIGALASAEQILLAMSAQLVDTDFELSLLLPEGEGEEALFELADAVAEWINHFISGLGLSGANLKHASVEAKEALEDLEEMSKLGIDEEDDLAEQAELLEQVIEHIKVCVLVLHAEFGVKPEQDTKPTVH*
NZ_JTDX01000021.1_19	GCF_000800675.1_ASM80067v1_genomic	8.7e-18	193	none	MSIQNEMPGYNEMNQYLNQQGTGLTPAEMHGLISGMICGGNDDSSWLPLLHDLTNEGMAFGHELAQALRKMHSATSDALQDDGFLFQLYLPDGDDVSVFDRADALAGWVNHFLLGLGVTQPKLDKVTGETGEAIDDLRNIAQLGYDEDEDQEELEMSLEEIIEYVRVAALLCHDTFTHPQPTAPEVQKPTLH*
NZ_JBGMWD010000027.1_13	GCF_041447875.1_ASM4144787v1_genomic	2.4e-19	195	CAS_Class1-Subtype-I-E	MRMSIQNEMPGYNDVDQLLNQQGVGLTPAEMHGLISGLLCGGNTDSSWQPLVHDLTNEGLAFGHELAQALRNMHSAISDSLDDDGFLFQLYLPEGDAVSVFDRADALAGWVNHFLLGLGVSQPKLDKVKDETGEAIDDLRNIAQLGYDEDEDQEELEMSLEEIIEYVRVAALLCHDTFARQQPTAPEVRKPTLH*
NZ_CP047336.1_3544	GCF_011045775.1_ASM1104577v1_genomic	2.4e-19	195	none	MRMSIQNEMPGYNDVDQLLNQQGVGLTPAEMHGLISGLLCGGNTDSSWQPLVHDLTNEGLAFGHELAQALRNMHSAISDSLDDDGFLFQLYLPEGDAVSVFDRADALAGWVNHFLLGLGVSQPKLDKVKDETGEAIDDLRNIAQLGYDEDEDQEELEMSLEEIIEYVRVAALLCHDTFARQQPTAPEVRKPTLH*
NZ_LHFU01000029.1_108	GCF_001241555.1_Salmonella_enterica_CVM_N44714_v1.0_genomic	1.6e-18	193	CAS_Class1-Type-I,CAS_Class1-Subtype-I-E	MSIQNEMPGYNEMNRFLNQQGAGLTPAEMHGLISGMICGGNNDSSWQPLLHDLTNEGLAFGHELAQALRKMHAATSDALEDDGFLFQLYLPEGDDVSVFDRADALAGWVNHFLLGLGVTQPKLDKVTGETGEAIDDLRNIAQLGYDESEDQEELEMSLEEIIEYVRVAALLCHDTFTRQQPTAPEVRKPTLH*
NZ_JFYC01000011.1_78	GCF_000588535.1_ASM58853v1_genomic	7.1e-12	210	none	MQDDISGWTDWNAHFEGIEEISSPSELHGLLTGIVCVTEAPTREEWSQILTTLNVPELSEDALVLLTDEAEDVIHALSEDELDYLPMLPDDEHLLQERVQALSDWCAGVVLGFGLASGHVRGDERELIEHLQDVAAVEFEDSDNDEEGESSYEELYEFVRLIPVSLSIGRKKITVAESSLLKNFHAKSKTAALGTDQNIVEMFTPHRPS*
NZ_JBDIOF010000009.1_128	GCF_039616115.1_ASM3961611v1_genomic	7.5e-21	194	none	MATPPSLRIESLRSALDNADIGQHPVEVHGALVGLICGGVSQQEQAWYQPLLELMNDGQRLPDELTQLITELFGDTVNRLQDPDFGFTLLLPEEEEPLTVRVEALSLWTQSFLTGIAIIQPGLNQASEDVREVIKDLAEIAQVEFDVADDDESESAYLELLEFVRMAAILCYSEFGPELPDLDAETQDNNTLH*
NZ_NMCA01000009.1_56	GCF_002536075.1_ASM253607v1_genomic	8.7e-18	193	CAS_Class1-Subtype-I-E	MSIQNEMPGYNEMNQYLNQQGTGLTPAEMHGLISGMICGGNDDSSWLPLLHDLTNEGMAFGHELAQALRKMHSATSDALQDDGFLFQLYLPDGDDVSVFDRADALAGWVNHFLLGLGVTQPKLDKVTGETGEAIDDLRNIAQLGYDEDEDQEELEMSLEEIIEYVRVAALLCHDTFTHPQPTAPEVQKPTLH*
NZ_JYTK01000003.1_36	GCF_001475165.1_Salmonella_enterica_CVM_43845_v1.0_genomic	1.6e-18	193	CAS_Class1-Subtype-I-E	MSIQNEMPGYNEMNRFLNQQGAGLTPAEMHGLISGMICGGNNDSSWQPLLHDLTNEGLAFGHELAQALRKMHAATSDALEDDGFLFQLYLPEGDDVSVFDRADALAGWVNHFLLGLGVTQPKLDKVTGETGEAIDDLRNIAQLGYDESEDQEELEMSLEEIIEYVRVAALLCHDTFTRQQPTAPEVRKPTLH*
NZ_JBANDL010000002.1_3586	GCF_037027445.1_ASM3702744v1_genomic	5.3e-17	183	none	MAATELPALSDVDAESRRLSLGASASELHGALCGWLAGGGASVREWPAKVLADEAVATPEERGPLDRLRLASAAQLGDRSFGFDLLLPDADASLSERSGALFDWCRGFLGGFGLSAGSAPTLSEESREALGDLARLAAAAPQDDGDEEDEEALTEIEEFVRIVALLLHGDVAMAAQHRQRLN*
NZ_JZTQ01000001.1_71	GCF_001276875.1_ASM127687v1_genomic	1.6e-18	193	CAS_Class1-Subtype-I-E	MSIQNEMPGYNEMNRFLNQQGAGLTPAEMHGLISGMICGGNNDSSWQPLLHDLTNEGLAFGHELAQALRKMHAATSDALEDDGFLFQLYLPEGDDVSVFDRADALAGWVNHFLLGLGVTQPKLDKVTGETGEAIDDLRNIAQLGYDESEDQEELEMSLEEIIEYVRVAALLCHDTFTRQQPTAPEVRKPTLH*
NZ_CP011775.1_2425	GCF_001653775.1_ASM165377v1_genomic	1.7e-18	192	none	MSKNQLPSYQVVADEMKMATLAVTPAELHGLLAGMISGGLSQQDQSWQPMLFDYTNDGMGWPSAALEQAQALFNVTSAQLTSDEMVLNLLLPNAEGEEAIFALADALSDWVNHYISGLGLAGAALNKASEEAKEALADLEEMARLGVDEDDDLQEQAELLEQVIEHVKACALLIHAEFGAKTSSSETPTIH*
NZ_QBTM01000019.1_95	GCF_003069805.1_ASM306980v1_genomic	1.6e-18	193	CAS_Class1-Subtype-I-E	MSIQNEMPGYNEMNRFLNQQGAGLTPAEMHGLISGMICGGNNDSSWQPLLHDLTNEGLAFGHELAQALRKMHAATSDALEDDGFLFQLYLPEGDDVSVFDRADALAGWVNHFLLGLGVTQPKLDKVTGETGEAIDDLRNIAQLGYDESEDQEELEMSLEEIIEYVRVAALLCHDTFTRQQPTAPEVRKPTLH*
NZ_JAOWSE010000019.1_64	GCF_025751395.1_ASM2575139v1_genomic	8.7e-18	193	CAS_Class1-Subtype-I-E	MSIQNEMPGYNEMNQYLNQQGTGLTPAEMHGLISGMICGGNDDSSWLPLLHDLTNEGMAFGHELAQALRKMHSATSDALQDDGFLFQLYLPDGDDVSVFDRADALAGWVNHFLLGLGVTQPKLDKVTGETGEAIDDLRNIAQLGYDEDEDQEELEMSLEEIIEYVRVAALLCHDTFTHPQPTAPEVQKPTLH*
NZ_JAVSRL010000003.1_361	GCF_032143935.1_ASM3214393v1_genomic	8.7e-18	193	CAS_Class1-Subtype-I-E	MSIQNEMPGYNEMNQYLNQQGTGLTPAEMHGLISGMICGGNDDSSWLPLLHDLTNEGMAFGHELAQALRKMHSATSDALQDDGFLFQLYLPDGDDVSVFDRADALAGWVNHFLLGLGVTQPKLDKVTGETGEAIDDLRNIAQLGYDEDEDQEELEMSLEEIIEYVRVAALLCHDTFTHPQPTAPEVQKPTLH*
NZ_WPED01000020.1_25	GCF_009742265.1_ASM974226v1_genomic	8.7e-18	193	none	MSIQNEMPGYNEMNQYLNQQGTGLTPAEMHGLISGMICGGNDDSSWLPLLHDLTNEGMAFGHELAQALRKMHSATSDALQDDGFLFQLYLPDGDDVSVFDRADALAGWVNHFLLGLGVTQPKLDKVTGETGEAIDDLRNIAQLGYDEDEDQEELEMSLEEIIEYVRVAALLCHDTFTHPQPTAPEVQKPTLH*
NZ_JPTN01000030.1_4	GCF_001185585.1_ASM118558v1_genomic	2.9e-15	193	none	MSEITLPEYQSIAAELKSASLAVTPAELHGLLVGMLSGGLAINDQTWQPILFDYTNEGMGWPSSALALAQSVFQVTVNELTGTSMELSLLLPDETGEEGLFALADGVSDFVNHFISGMGLAGIAIDKASDDAKEALADLEEIAKLGIDEDDDLGEQALLLEQVIEHVKACVLTIHAEFGARPESNENKPTIH*
NZ_JAHUAH010000006.1_327	GCF_020163755.1_ASM2016375v1_genomic	1.6e-18	193	CAS_Class1-Subtype-I-E	MSIQNEMPGYNEMNRFLNQQGAGLTPAEMHGLISGMICGGNNDSSWQPLLHDLTNEGLAFGHELAQALRKMHAATSDALEDDGFLFQLYLPEGDDVSVFDRADALAGWVNHFLLGLGVTQPKLDKVTGETGEAIDDLRNIAQLGYDESEDQEELEMSLEEIIEYVRVAALLCHDTFTRQQPTAPEVRKPTLH*
NZ_UJME01000031.1_13	GCF_900506055.1_19084_4_73_genomic	2.4e-19	195	CAS_Class1-Subtype-I-E	MRMSIQNEMPGYNDVDQLLNQQGVGLTPAEMHGLISGLLCGGNTDSSWQPLVHDLTNEGLAFGHELAQALRNMHSAISDSLDDDGFLFQLYLPEGDAVSVFDRADALAGWVNHFLLGLGVSQPKLDKVKDETGEAIDDLRNIAQLGYDEDEDQEELEMSLEEIIEYVRVAALLCHDTFARQQPTAPEVRKPTLH*
NZ_JAUASO010000005.1_34	GCF_030541095.1_ASM3054109v1_genomic	9.2e-12	211	none	MQDDISGWTEWNAHFEGIEEISSPSELHGLLTGIVCVTEAPTREEWTQILTTLNVPDLNEEALALLTDETEDVAHALSEDELDYLPMLPDDEHTLQDRVQALSDWCAGVVLGFGLASGHVRADERELIEHLQDVAAVEFEDSDNDEEGESSYEELYEFVRLIPVSLSIGRKKVTVAESSLLKNFYAKSKTSTVGTLDQNIVEMFTPHRPS*
NZ_CALNWH010000019.1_69	GCF_940677155.1_11_0799_assembly_genomic	1.6e-18	193	CAS_Class1-Subtype-I-E	MSIQNEMPGYNEMNRFLNQQGAGLTPAEMHGLISGMICGGNNDSSWQPLLHDLTNEGLAFGHELAQALRKMHAATSDALEDDGFLFQLYLPEGDDVSVFDRADALAGWVNHFLLGLGVTQPKLDKVTGETGEAIDDLRNIAQLGYDESEDQEELEMSLEEIIEYVRVAALLCHDTFTRQQPTAPEVRKPTLH*
NZ_BEPY01000064.1_40	GCF_002766775.1_ASM276677v1_genomic	8.7e-18	193	CAS_Class1-Subtype-I-E	MSIQNEMPGYNEMNQYLNQQGTGLTPAEMHGLISGMICGGNDDSSWLPLLHDLTNEGMAFGHELAQALRKMHSATSDALQDDGFLFQLYLPDGDDVSVFDRADALAGWVNHFLLGLGVTQPKLDKVTGETGEAIDDLRNIAQLGYDEDEDQEELEMSLEEIIEYVRVAALLCHDTFTHPQPTAPEVQKPTLH*
NZ_JANTRK010000001.1_15	GCF_024756445.1_ASM2475644v1_genomic	2.4e-19	195	none	MRMSIQNEMPGYNDVDQLLNQQGVGLTPAEMHGLISGLLCGGNTDSSWQPLVHDLTNEGLAFGHELAQALRNMHSAISDSLDDDGFLFQLYLPEGDAVSVFDRADALAGWVNHFLLGLGVSQPKLDKVKDETGEAIDDLRNIAQLGYDEDEDQEELEMSLEEIIEYVRVAALLCHDTFARQQPTAPEVRKPTLH*
NZ_JAOWHH010000069.1_50	GCF_030332725.1_ASM3033272v1_genomic	1e-18	193	none	MSIQNEMPGYNEVSQFLNQQGAGLTPAEMHGLISGMICGGNNDSSWQPLLHDLTNEGLAFGHELAQALLKMHSATSDALEDDGFLFQLYLPEGDDVSVFDRADALAGWVNHFLLGLGVTQPKLDKVTGETGEAIDDLRNIAQLGYDEDEDQEELEMSLEEIIEYVRVAALLCHDTFTRQQPTAPEVRKPTLH*
NZ_JAQOTQ010000001.1_75	GCF_036953925.1_ASM3695392v1_genomic	2.9e-17	193	none	MSIQNEMPGYNDLNQLLNQQGVGLTPAEMHGLISGMLCGGNSDSSWQPLIHDLTNEGLAFGHELAEALRKMHSAISDSLEDDGFLFQLYLPEGDDVSVFDRADALAGWVNHYLLGLGVTQPKLDKVTGEAGEAIDDLRNIAQLGYDEEEDQEELEMSLEEIIEYVRVAALLCHDNFTRSQPTAPEVRKPTLH*
NZ_PKHH01000004.1_188	GCF_002861225.1_ASM286122v1_genomic	8.7e-18	193	none	MSIQNEMPGYNEMNQYLNQQGTGLTPAEMHGLISGMICGGNDDSSWLPLLHDLTNEGMAFGHELAQALRKMHSATSDALQDDGFLFQLYLPDGDDVSVFDRADALAGWVNHFLLGLGVTQPKLDKVTGETGEAIDDLRNIAQLGYDEDEDQEELEMSLEEIIEYVRVAALLCHDTFTHPQPTAPEVQKPTLH*
NZ_BFMR01000260.1_102	GCF_005385125.1_ASM538512v1_genomic	8.7e-18	193	none	MSIQNEMPGYNEMNQYLNQQGTGLTPAEMHGLISGMICGGNDDSSWLPLLHDLTNEGMAFGHELAQALRKMHSATSDALQDDGFLFQLYLPDGDDVSVFDRADALAGWVNHFLLGLGVTQPKLDKVTGETGEAIDDLRNIAQLGYDEDEDQEELEMSLEEIIEYVRVAALLCHDTFTHPQPTAPEVQKPTLH*
NZ_JBAFYS010000005.1_16	GCF_046437715.1_ASM4643771v1_genomic	8.8e-12	199	CAS_Class1-Subtype-I-F	MSVSESNMSKNRLPAYPALANELRSASLGINPAELQGLLTGMLSGGLSLNDKSWQPLVFDYTNDGMGWPIGALASAEQILLAMSAQLVDTDFELSLLLPEGEGEEALFELADAVAEWINHFISGLGLSGANLKHASVEAKEALEDLEEMSKLGIDEEDDLAEQAELLEQVIEHIKACVLVLHAEFGVKPEQDTKPTVH*
NZ_JAILUM010000002.1_311	GCF_022604215.1_ASM2260421v1_genomic	1.6e-18	193	CAS_Class1-Subtype-I-E	MSIQNEMPGYNEMNRFLNQQGAGLTPAEMHGLISGMICGGNNDSSWQPLLHDLTNEGLAFGHELAQALRKMHAATSDALEDDGFLFQLYLPEGDDVSVFDRADALAGWVNHFLLGLGVTQPKLDKVTGETGEAIDDLRNIAQLGYDESEDQEELEMSLEEIIEYVRVAALLCHDTFTRQQPTAPEVRKPTLH*
NZ_CP121802.1_2584	GCF_029773285.1_ASM2977328v1_genomic	2.5e-19	190	none	MSKTNPLKYAAVADLMEQHELMATAVEAHGVICGLVCGGVALDDKSWLPHFNDLVNDGFGLPAPVRQVMTDLYHEVIESLMAQKGVELLLPSDEAPLDERIDSLVDWSQAFLAGFGVVQQELSKASEELQEMIQDIASITQVSAEFDQEDEENEASFLVLYEHVRLGVMMAFEEFGKRPDAPSTPPTLH*
NZ_JBISUF010000001.1_786	GCF_044384335.1_ASM4438433v1_genomic	2.8e-19	195	none	MRMSIQNEMPGYNDVDQLLNQQGVGLTPAEMHGLISGILCGGNTDSSWQPLVHDLTNEGLAFGHELAQALRSMHSATSDSLEDDGFLFQLYMPEGDNVSVFDRADALAGWVNHFLLGLGVTQPKLDKVKDETGEAIDDLRNIAQLGYDEDEDQEELEMSLEEIIEYVRVAALLCHDTFARQQPTAPEVRKPTLH*
NZ_RQXB01000015.1_57	GCF_006979535.1_ASM697953v1_genomic	6.1e-18	181	none	MDLPDVTAVQHESRQLALASSAAELHGGLCGWLSGGGADSADWLARILADSGQVAPQQGGALDQLRQATVAQLEDRDFAFELLLVEDGAPLPARTDALFDWCRAFLGGFGLAAQQRPALSEEGEEALQDLARLAQASSEDFDAADEDDTALAEIEEFVRVAVLLLHGDCVMGPRFRQRLN*
NZ_JBJLMR010000006.1_191	GCF_045570235.1_ASM4557023v1_genomic	2.4e-19	195	none	MRMSIQNEMPGYNDVDQLLNQQGVGLTPAEMHGLISGLLCGGNTDSSWQPLVHDLTNEGLAFGHELAQALRNMHSAISDSLDDDGFLFQLYLPEGDAVSVFDRADALAGWVNHFLLGLGVSQPKLDKVKDETGEAIDDLRNIAQLGYDEDEDQEELEMSLEEIIEYVRVAALLCHDTFARQQPTAPEVRKPTLH*
NZ_JAZHNP010000018.1_40	GCF_037168865.1_ASM3716886v1_genomic	2.1e-14	193	CAS_Class1-Subtype-I-F	MSEITLPEYQSIAAELQSASLAVTPAELHGLLVGMLSGGLAINDQTWQPILFDYTNDGMGWPTTALAFAQTVFKVTANELTGSSMELSLLLPDESGEEGLFALADSLSDFVNHFISGLGLAGIALNNASDDAKEALADLEEIAKLGIDEDDDFGEQAQLLEQVIEHVKACVLTIHAEFGARPESSESKPTIH*
NZ_CANUIU010000005.1_41	GCF_948193775.1_VP870051_genomic	2.1e-14	193	none	MSEITLPEYQSIAAELQSASLAVTPAELHGLLVGMLSGGLAINDQTWQPILFDYTNDGMGWPTTALAFAQTVFKVTANELTGSSMELSLLLPDESGEEGLFALADSLSDFVNHFISGLGLAGIALNNASDDAKEALADLEEIAKLGIDEDDDFGEQAQLLEQVIEHVKACVLTIHAEFGARPESSESKPTIH*
NZ_JALKPR010000003.1_327	GCF_035785075.1_ASM3578507v1_genomic	1.1e-17	195	none	MRMSIQNEMPGYKDLNQLLNQQGVGLTPAEMHGLISGILCGGNSDSSWQPLIHDLTNEGLAFGHELAEALRKMHAATSDSLEDDGFLFQLYLPEGDDVSVFDRADALAGWVNHYLLGLGVTQPKLDKVTGEAGEAIDDLRNIAQLGYDEDEDQEELEMSLEEIIEYVRVASLLCHDNFTRSQPTAPEVRKPTLH*
NZ_VTXE01000045.1_11	GCF_013114595.1_ASM1311459v1_genomic	1e-16	186	none	MPDYSVVAVELKSAGLSVRPAELQGLLIGMVSGGLSITDKSWQALIFDYTNDGMGWPDKALRVGTEIFKAAVTELTGSEIELSMLLADDNEPLQEQADSLSEWVNHFISGLGLAGLTLKDAPKDVKEALGDLEEISKLGIDEDDDMQEQADLLEQVIEHVKACVLTVHAEYGLKVSSEKSAPTIH*
NZ_NBSW01000016.1_131	GCF_002855715.1_ASM285571v1_genomic	8.7e-18	193	none	MSIQNEMPGYNEMNQYLNQQGTGLTPAEMHGLISGMICGGNDDSSWLPLLHDLTNEGMAFGHELAQALRKMHSATSDALQDDGFLFQLYLPDGDDVSVFDRADALAGWVNHFLLGLGVTQPKLDKVTGETGEAIDDLRNIAQLGYDEDEDQEELEMSLEEIIEYVRVAALLCHDTFTHPQPTAPEVQKPTLH*
NZ_LDQZ01000001.1_131	GCF_001475725.1_ASM147572v1_genomic	1.7e-17	194	none	MMSSQNATPDYNALAAALSQHGVGMTPAEMHGLLSGILCGGNADNSWKTLVHDLANEGMAFSQTLSLPLQSLHESIATTLEDDGFLFQLMLPDDNDITVFDRADALAGWVNHFLLGLGVTQPKLDKVTGETGEAIDDLRTIAQLGYDEDEDQEELEQSLEEVIEYVRVAALLCHDTFTRPQPTAPEVQKPTLH*
NZ_JBGCNX010000002.1_316	GCF_041416795.1_ASM4141679v1_genomic	2.7e-19	195	CAS_Class1-Subtype-IV-A	MRMSIQNEMPGYNDVDQLLNQQGVGLTPAEMHGLISGLLCGGNTDSSWQPLVHDLTNEGLAFGHELAQALRNMHSAISDSLDDDGFLFQLYLPEGDALSVFDRADALAGWVNHFLLGLGVSQPKLDKVKDETGEAIDDLRNIAQLGYDEDEDQEELEMSLEEIIEYVRVAALLCHDTFARQQPTAPEVRKPTLH*
NZ_JALBEQ010000006.1_44	GCF_024608875.1_ASM2460887v1_genomic	8.7e-18	193	CAS_Class1-Subtype-I-E	MSIQNEMPGYNEMNQYLNQQGTGLTPAEMHGLISGMICGGNDDSSWLPLLHDLTNEGMAFGHELAQALRKMHSATSDALQDDGFLFQLYLPDGDDVSVFDRADALAGWVNHFLLGLGVTQPKLDKVTGETGEAIDDLRNIAQLGYDEDEDQEELEMSLEEIIEYVRVAALLCHDTFTHPQPTAPEVQKPTLH*
NZ_LXIY02000009.1_75	GCF_001677725.2_ASM167772v2_genomic	8.7e-18	193	CAS_Class1-Subtype-I-E	MSIQNEMPGYNEMNQYLNQQGTGLTPAEMHGLISGMICGGNDDSSWLPLLHDLTNEGMAFGHELAQALRKMHSATSDALQDDGFLFQLYLPDGDDVSVFDRADALAGWVNHFLLGLGVTQPKLDKVTGETGEAIDDLRNIAQLGYDEDEDQEELEMSLEEIIEYVRVAALLCHDTFTHPQPTAPEVQKPTLH*
NZ_JAOQER010000011.1_116	GCF_028525745.1_ASM2852574v1_genomic	8.7e-18	193	CAS_Class1-Subtype-I-E	MSIQNEMPGYNEMNQYLNQQGTGLTPAEMHGLISGMICGGNDDSSWLPLLHDLTNEGMAFGHELAQALRKMHSATSDALQDDGFLFQLYLPDGDDVSVFDRADALAGWVNHFLLGLGVTQPKLDKVTGETGEAIDDLRNIAQLGYDEDEDQEELEMSLEEIIEYVRVAALLCHDTFTHPQPTAPEVQKPTLH*
NZ_JAGQFK010000005.1_393	GCF_018271625.1_ASM1827162v1_genomic	2.4e-19	195	none	MRMSIQNEMPGYNDVDQLLNQQGVGLTPAEMHGLISGLLCGGNTDSSWQPLVHDLTNEGLAFGHELAQALRNMHSAISDSLDDDGFLFQLYLPEGDAVSVFDRADALAGWVNHFLLGLGVSQPKLDKVKDETGEAIDDLRNIAQLGYDEDEDQEELEMSLEEIIEYVRVAALLCHDTFARQQPTAPEVRKPTLH*
NZ_SOMU01000004.1_95	GCF_004523495.1_ASM452349v1_genomic	8.7e-18	193	CAS_Class1-Subtype-I-F,CAS_Class1-Subtype-I-E	MSIQNEMPGYNEMNQYLNQQGTGLTPAEMHGLISGMICGGNDDSSWLPLLHDLTNEGMAFGHELAQALRKMHSATSDALQDDGFLFQLYLPDGDDVSVFDRADALAGWVNHFLLGLGVTQPKLDKVTGETGEAIDDLRNIAQLGYDEDEDQEELEMSLEEIIEYVRVAALLCHDTFTHPQPTAPEVQKPTLH*
NZ_CP043438.2_3486	GCF_008271405.2_ASM827140v2_genomic	1.1e-17	195	CAS_Class1-Subtype-I-F	MRMSIQNEMPGYKDLNQLLNQQGVGLTPAEMHGLISGILCGGNSDSSWQPLIHDLTNEGLAFGHELAEALRKMHAATSDSLEDDGFLFQLYLPEGDDVSVFDRADALAGWVNHYLLGLGVTQPKLDKVTGEAGEAIDDLRNIAQLGYDEDEDQEELEMSLEEIIEYVRVASLLCHDHFTRSQPTAPEVRKPTLH*
NZ_CABGZU010000006.1_177	GCF_902163565.1_25964_2_136_genomic	8.7e-18	193	CAS_Class1-Subtype-I-E	MSIQNEMPGYNEMNQYLNQQGTGLTPAEMHGLISGMICGGNDDSSWLPLLHDLTNEGMAFGHELAQALRKMHSATSDALQDDGFLFQLYLPDGDDVSVFDRADALAGWVNHFLLGLGVTQPKLDKVTGETGEAIDDLRNIAQLGYDEDEDQEELEMSLEEIIEYVRVAALLCHDTFTHPQPTAPEVQKPTLH*
NZ_JABADU010000039.1_23	GCF_013185405.1_ASM1318540v1_genomic	8.7e-18	193	none	MSIQNEMPGYNEMNQYLNQQGTGLTPAEMHGLISGMICGGNDDSSWLPLLHDLTNEGMAFGHELAQALRKMHSATSDALQDDGFLFQLYLPDGDDVSVFDRADALAGWVNHFLLGLGVTQPKLDKVTGETGEAIDDLRNIAQLGYDEDEDQEELEMSLEEIIEYVRVAALLCHDTFTHPQPTAPEVQKPTLH*
NZ_QLEZ01000001.1_272	GCF_007093945.1_ASM709394v1_genomic	1.6e-18	193	none	MSIQNEMPGYNEMNRFLNQQGAGLTPAEMHGLISGMICGGNNDSSWQPLLHDLTNEGLAFGHELAQALRKMHAATSDALEDDGFLFQLYLPEGDDVSVFDRADALAGWVNHFLLGLGVTQPKLDKVTGETGEAIDDLRNIAQLGYDESEDQEELEMSLEEIIEYVRVAALLCHDTFTRQQPTAPEVRKPTLH*
NZ_JAVTRT010000001.1_378	GCF_032191975.1_ASM3219197v1_genomic	1.7e-18	193	none	MSIQNEMPGYNEMNQFLNQQGTGLTPAEMHGLISGMICGGNNDSSWQPLLHDLTNEGLAFGHELAQALRKMHAATSDALEDDGFLFQLFLPEGDDVSVFDRADALAGWVNHFLLGLGVTQPKLDKVTGETGEAIDDLRNIAQLGYDEDEDQEELEMSLEEIIEYVRVAALLCHDTFTRQQPTAPEVQKPTLH*
NZ_JADRIC010000001.1_353	GCF_015704585.1_ASM1570458v1_genomic	1.1e-17	195	none	MRMSIQNEMPGYKDLNQLLNQQGVGLTPAEMHGLISGILCGGNSDSSWQPLIHDLTNEGLAFGHELAEALRKMHAATSDSLEDDGFLFQLYLPEGDDVSVFDRADALAGWVNHYLLGLGVTQPKLDKVTGEAGEAIDDLRNIAQLGYDEDEDQEELEMSLEEIIEYVRVASLLCHDNFTRSQPTAPEVRKPTLH*
NZ_CAJHSB010000010.1_67	GCF_905133695.1_C4059_M6_EC_genomic	8.7e-18	193	CAS_Class1-Subtype-I-E	MSIQNEMPGYNEMNQYLNQQGTGLTPAEMHGLISGMICGGNDDSSWLPLLHDLTNEGMAFGHELAQALRKMHSATSDALQDDGFLFQLYLPDGDDVSVFDRADALAGWVNHFLLGLGVTQPKLDKVTGETGEAIDDLRNIAQLGYDEDEDQEELEMSLEEIIEYVRVAALLCHDTFTHPQPTAPEVQKPTLH*
NZ_DALZBM010000003.1_75	GCF_031977645.1_ASM3197764v1_genomic	5.1e-18	195	none	MRMSIQNEMPGYNEVSQLLNQQGVGLTPAEMHGLISGMLCGGNSDSSWQPLLHDLTNEGLAFGHELAEALRKMHSATSDSLEDDGFLFQLYLPDGDDVSVFDRADALAGWVNHYLLGLGVTQPKLDKVTGEAGEAIDDLRNIAQLGYDEDEDQEELEMSVEEIIEYVRVAALLCHDTFTRSHPTAPEVRKPTLH*
NZ_JAWIIB010000003.1_156	GCF_032748275.1_ASM3274827v1_genomic	1e-18	193	none	MSIQNEMPGYNEVSQFLNQQGAGLTPAEMHGLISGMICGGNNDSSWQPLLHDLTNEGLAFGHELAQALLKMHSATSDALEDDGFLFQLYLPEGDDVSVFDRADALAGWVNHFLLGLGVTQPKLDKVTGETGEAIDDLRNIAQLGYDEDEDQEELEMSLEEIIEYVRVAALLCHDTFTRQQPTAPEVRKPTLH*
NZ_JAPJTV010000002.1_12	GCF_033273325.1_ASM3327332v1_genomic	2.4e-19	195	none	MRMSIQNEMPGYNDVDQLLNQQGVGLTPAEMHGLISGLLCGGNTDSSWQPLVHDLTNEGLAFGHELAQALRNMHSAISDSLDDDGFLFQLYLPEGDAVSVFDRADALAGWVNHFLLGLGVSQPKLDKVKDETGEAIDDLRNIAQLGYDEDEDQEELEMSLEEIIEYVRVAALLCHDTFARQQPTAPEVRKPTLH*
NZ_CAIZBT010000122.1_31	GCF_903931305.1_8876_10_genomic	1.6e-18	193	CAS_Class1-Subtype-I-E	MSIQNEMPGYNEMNRFLNQQGAGLTPAEMHGLISGMICGGNNDSSWQPLLHDLTNEGLAFGHELAQALRKMHAATSDALEDDGFLFQLYLPEGDDVSVFDRADALAGWVNHFLLGLGVTQPKLDKVTGETGEAIDDLRNIAQLGYDESEDQEELEMSLEEIIEYVRVAALLCHDTFTRQQPTAPEVRKPTLH*
NZ_RIBX01000006.1_184	GCF_003721135.1_ASM372113v1_genomic	1.6e-11	211	none	MQDDISGWTEWNAHFEGIEEISSPSELHGLLTGIVCVTEAPTREEWTQILTTLNVPELNEEALALLTDEAEDVAHALSEDELDYLPMLPDDEHLLQDRVQALSDWCAGVVLGFGLASGHVRTDERELIEHLQDVAAVEFEDSDNDEEGESSYEELYEFVRLIPVSLSIGRKKVTVAESSLLKNFYAKSKTSTVGTADQNIVEMFTPHRPS*
NZ_JADRHZ010000005.1_98	GCF_015704565.1_ASM1570456v1_genomic	7.6e-18	195	none	MRMSIQNEMPGYKDLNQLLNQQGVGLTPAEMHGLISGILCGGNSDSSWQPLIHDLTNEGLAFGHELAESLRKMHAATSDSLEDDGFLFQLYLPEGDDVSVFDRADALAGWVNHYLLGLGVTQPKLDKVTGEAGEAIDDLRNIAQLGYDEEEDQEELEMSLEEIIEYVRVAALLCHDNFTRSQPTAPEVRKPTLH*
NZ_JAPTOM010000005.1_22	GCF_028652575.1_ASM2865257v1_genomic	8.7e-18	193	CAS_Class1-Subtype-I-E	MSIQNEMPGYNEMNQYLNQQGTGLTPAEMHGLISGMICGGNDDSSWLPLLHDLTNEGMAFGHELAQALRKMHSATSDALQDDGFLFQLYLPDGDDVSVFDRADALAGWVNHFLLGLGVTQPKLDKVTGETGEAIDDLRNIAQLGYDEDEDQEELEMSLEEIIEYVRVAALLCHDTFTHPQPTAPEVQKPTLH*
NZ_JBIHCR010000001.1_847	GCF_045607005.1_ASM4560700v1_genomic	8.7e-18	193	none	MSIQNEMPGYNEMNQYLNQQGTGLTPAEMHGLISGMICGGNDDSSWLPLLHDLTNEGMAFGHELAQALRKMHSATSDALQDDGFLFQLYLPDGDDVSVFDRADALAGWVNHFLLGLGVTQPKLDKVTGETGEAIDDLRNIAQLGYDEDEDQEELEMSLEEIIEYVRVAALLCHDTFTHPQPTAPEVQKPTLH*
NZ_JZIM01000005.1_216	GCF_000963215.1_Xal-MUS060-G1_genomic	2.3e-19	182	CAS_Class1-Subtype-I-F	MTELPTAADIVNASQQLDLAASAAELHGALCGWLAGGGADLPAWPAAVLADADIATPRRGDALDQLRQATVAQLEDRDFGFDLVLAEPGTPLPERADALFEWCRSFLGGFGLAAGAKPPLSEEGLEALQDLARLGQTSGEEIDSGDEDEEALAEIEEFVRVAVLLLHSDCVLAPRHRQRLN*
NZ_RBFK01000026.1_34	GCF_004168965.1_ASM416896v1_genomic	4.1e-26	194	CAS_Class2-Subtype-II-B	MSLDNDSLHLPKYDDFVQSISVLALTMSGSELHGIMCGYLCAGADSQGEAYIRALLNNKKDEQSRNALLSMFSVFSISQQQINNFDFEFEMLLPDDDESLVTRAQAFSEWCEGFTQGLTIAGVGMEQFYEEESQDALQHLIEFAELDCESLEVGEEDERALMEVSEYTRMAVLRLHSDLVLHERELGDSGTTH*
NZ_JAVSKK010000004.1_312	GCF_032025605.1_ASM3202560v1_genomic	1.1e-16	183	none	MTELPSVDDVTRASQALGLGATAAELHGALCGWLAAGGAPGNDWPARVLADDTLPPVAADSVLGQLLQATIKQLEDRDFAFELLLADSDDVSAQADAMFSWTRSFLGGFGLGSGGRRPALSEEGEEALTDMASLARASSEDFEAGGDDDDEALSEIEEFIRVAVLLLHGDVVLAARHRQRLN*
NZ_KI973259.1_286	GCF_000534635.1_Ente_cloa_complex_MGH_10_V2_genomic	1.1e-17	195	none	MRMSIQNEMPGYKDLNQLLNQQGVGLTPAEMHGLISGILCGGNSDSSWQPLIHDLTNEGLAFGHELAEALRKMHAATSDSLEDDGFLFQLYLPEGDDVSVFDRADALAGWVNHYLLGLGVTQPKLDKVTGEAGEAIDDLRNIAQLGYDEDEDQEELEMSLEEIIEYVRVASLLCHDNFTRSQPTAPEVRKPTLH*
NZ_JAUBZG010000025.1_298	GCF_030360605.1_ASM3036060v1_genomic	2.4e-19	195	CAS_Class1-Subtype-IV-A	MRMSIQNEMPGYNDVDQLLNQQGVGLTPAEMHGLISGLLCGGNTDSSWQPLVHDLTNEGLAFGHELAQALRNMHSAISDSLDDDGFLFQLYLPEGDAVSVFDRADALAGWVNHFLLGLGVSQPKLDKVKDETGEAIDDLRNIAQLGYDEDEDQEELEMSLEEIIEYVRVAALLCHDTFARQQPTAPEVRKPTLH*
NZ_JBDXVV010000021.1_30	GCF_040008825.1_ASM4000882v1_genomic	2.4e-12	210	none	MQDDISGWTDWNAHFEGIEEISSPSELHGLLTGIVCVTEAPTRAEWSQILTTLNVPELSEDALALLTDEAEDVVHALSEDELDYLPMLPDDEHLLQERVQALSDWCAGVVLGFGLASGHVRGDERELIEHLQDVAAVEFEDSDNDEEGESSYEELYEFVRLIPVSLSIGRKKITVAESSLLKNFHAKSKTAALGTDQNIVEMFTPHRPS*
NZ_JBJLZE010000014.1_53	GCF_045799245.1_ASM4579924v1_genomic	8.7e-18	193	CAS_Class1-Subtype-I-E	MSIQNEMPGYNEMNQYLNQQGTGLTPAEMHGLISGMICGGNDDSSWLPLLHDLTNEGMAFGHELAQALRKMHSATSDALQDDGFLFQLYLPDGDDVSVFDRADALAGWVNHFLLGLGVTQPKLDKVTGETGEAIDDLRNIAQLGYDEDEDQEELEMSLEEIIEYVRVAALLCHDTFTHPQPTAPEVQKPTLH*
NZ_QSMY02000007.1_2994	GCF_003370585.2_ASM337058v2_genomic	8.7e-18	193	CAS_Class1-Subtype-I-E	MSIQNEMPGYNEMNQYLNQQGTGLTPAEMHGLISGMICGGNDDSSWLPLLHDLTNEGMAFGHELAQALRKMHSATSDALQDDGFLFQLYLPDGDDVSVFDRADALAGWVNHFLLGLGVTQPKLDKVTGETGEAIDDLRNIAQLGYDEDEDQEELEMSLEEIIEYVRVAALLCHDTFTHPQPTAPEVQKPTLH*
NZ_JAPQOZ010000012.1_55	GCF_026800585.1_ASM2680058v1_genomic	8.7e-18	193	none	MSIQNEMPGYNEMNQYLNQQGTGLTPAEMHGLISGMICGGNDDSSWLPLLHDLTNEGMAFGHELAQALRKMHSATSDALQDDGFLFQLYLPDGDDVSVFDRADALAGWVNHFLLGLGVTQPKLDKVTGETGEAIDDLRNIAQLGYDEDEDQEELEMSLEEIIEYVRVAALLCHDTFTHPQPTAPEVQKPTLH*
NZ_JAIHJJ010000002.1_97	GCF_020669315.1_ASM2066931v1_genomic	8.7e-18	193	CAS_Class1-Subtype-I-E	MSIQNEMPGYNEMNQYLNQQGTGLTPAEMHGLISGMICGGNDDSSWLPLLHDLTNEGMAFGHELAQALRKMHSATSDALQDDGFLFQLYLPDGDDVSVFDRADALAGWVNHFLLGLGVTQPKLDKVTGETGEAIDDLRNIAQLGYDEDEDQEELEMSLEEIIEYVRVAALLCHDTFTHPQPTAPEVQKPTLH*
NZ_CATOWI010000023.1_70	GCF_954768345.1_J00544_genomic	1.1e-17	195	none	MRMSIQNEMPGYKDLNQLLNQQGVGLTPAEMHGLISGILCGGNSDSSWQPLIHDLTNEGLAFGHELAEALRKMHAATSDSLEDDGFLFQLYLPEGDDVSVFDRADALAGWVNHYLLGLGVTQPKLDKVTGEAGEAIDDLRNIAQLGYDEDEDQEELEMSLEEIIEYVRVASLLCHDNFTRSQPTAPEVRKPTLH*
NZ_WMJA01000009.1_56	GCF_009710285.1_ASM971028v1_genomic	2.4e-19	195	none	MRMSIQNEMPGYNDVDQLLNQQGVGLTPAEMHGLISGLLCGGNTDSSWQPLVHDLTNEGLAFGHELAQALRNMHSAISDSLDDDGFLFQLYLPEGDAVSVFDRADALAGWVNHFLLGLGVSQPKLDKVKDETGEAIDDLRNIAQLGYDEDEDQEELEMSLEEIIEYVRVAALLCHDTFARQQPTAPEVRKPTLH*
NZ_JAYMLL010000002.1_130	GCF_035824215.1_ASM3582421v1_genomic	5e-20	195	none	MSIQNTLPDYSAIDSLLQQHAVPLTAAEMHGLITGFICGAVHDNSWKTLLHELTNEGLAFPKSLSEPLESLYHVTHEQLDDSVFNFSMLLPDDAESVFPRADALAGWVNHFLLGLGVAQPKLSEHKELTEVITDLRNIGALGYEEDENQQELEDALEEVTEYVKVSVQLCYITFVASKETTTENDKQDEQRTLH*
NZ_JARVVJ010000002.1_135	GCF_031770585.1_ASM3177058v1_genomic	6.1e-18	181	none	MDLPDVTAVQHESRQLALASSAAELHGGLCGWLSGGGADSADWLARILADSGQVAPQQGGALDQLRQATVAQLEDRDFAFELLLVEDGAPLPARTDALFDWCRAFLGGFGLAAQQRPALSEEGEEALQDLARLAQASSEDFDAADEDDTALAEIEEFVRVAVLLLHGDCVMGPRFRQRLN*
NZ_BAABWJ010000001.1_1059	GCF_040372805.1_ASM4037280v1_genomic	1.4e-21	194	none	MSQLLSFDEYCDFLAPVGALNSPAELHGMLCGQLSGGARPGLVKWQQMSLEFLDLIDLDDSLISAELRQAIAEMYSNTLLALEDEAMGFSLVLPDEDTEISQRLQALSQWCHGFLTGFGSSGLSGEQGFSPESAEALRDFAAIVQIGTDEDDSEQSESDLFEVCEYVRLAAINLFLEFSPPSRDTKKQPGTVH*
NZ_CP118145.1_5889	GCF_028747565.1_ASM2874756v1_genomic	4.3e-19	186	none	MPIQNSPYNAFATLLSSSGHPVSPAELHGLLLGRSCAGAGFEVDGWLIDAAELLEGEPQDNVRNALIGLQEMVKGELTSDDMTVVLLLPTDDAPLAERAAALGQWCQGFLTGFGLNSRDSSALSTEATEVLQDLAAIAQVQDALEESDDGESDYMEVMEYLRVAPLLLFTETNKTVEPAAKPSLH*
NZ_CP056119.1_2728	GCF_013375975.1_ASM1337597v1_genomic	8.5e-17	195	none	MRMSIQNEMPGYKDLNQLLNQQGVGLTSAEMHGLISGMLCGGNSDSSWQPLIHDLTNEGLAFGHELAEAVRKMHSAISDSLEDDGFLFQLYLPEGDGVSVFDRADALAGWVNHYLLGLGVTQPKLDKVTGEAGEAIDDLRNIAQLGYDEDEDQEELEMSLEEIIEYVRVAALLCHDHFTRSQPTAPEVRKPTLH*
NZ_NXMW01000012.1_56	GCF_002464675.1_ASM246467v1_genomic	8.7e-18	193	CAS_Class1-Subtype-I-E	MSIQNEMPGYNEMNQYLNQQGTGLTPAEMHGLISGMICGGNDDSSWLPLLHDLTNEGMAFGHELAQALRKMHSATSDALQDDGFLFQLYLPDGDDVSVFDRADALAGWVNHFLLGLGVTQPKLDKVTGETGEAIDDLRNIAQLGYDEDEDQEELEMSLEEIIEYVRVAALLCHDTFTHPQPTAPEVQKPTLH*
NZ_JBGNPM010000006.1_52	GCF_046072265.1_ASM4607226v1_genomic	2.4e-19	195	none	MRMSIQNEMPGYNDVDQLLNQQGVGLTPAEMHGLISGLLCGGNTDSSWQPLVHDLTNEGLAFGHELAQALRNMHSAISDSLDDDGFLFQLYLPEGDAVSVFDRADALAGWVNHFLLGLGVSQPKLDKVKDETGEAIDDLRNIAQLGYDEDEDQEELEMSLEEIIEYVRVAALLCHDTFARQQPTAPEVRKPTLH*
NZ_JSYG01000010.1_52	GCF_000784735.1_ASM78473v1_genomic	6.2e-19	195	CAS_Class1-Subtype-I-F	MSIQNTLPGYDTIDQLLQQHQVALTAAEMHGLISGMLCGGNHDDSWKTLTFELTNDGMAFPQTLAQPLQHLYQVTRDALEDDSFLFQLFLPDDALEHVSVFDRADALAGWVNHFLLGLGVVQPRLGKTQGELKEAIDDLRNIAQLGYDEDEDKDELEQSLEEVIEYVRVAAIMCHNEFTRPVVTAPEQKKPTLH*
NZ_JANWON010000102.1_105	GCF_027887335.1_ASM2788733v1_genomic	8.7e-18	193	CAS_Class1-Subtype-I-F,CAS_Class1-Subtype-I-E	MSIQNEMPGYNEMNQYLNQQGTGLTPAEMHGLISGMICGGNDDSSWLPLLHDLTNEGMAFGHELAQALRKMHSATSDALQDDGFLFQLYLPDGDDVSVFDRADALAGWVNHFLLGLGVTQPKLDKVTGETGEAIDDLRNIAQLGYDEDEDQEELEMSLEEIIEYVRVAALLCHDTFTHPQPTAPEVQKPTLH*
NZ_NASD01000008.1_46	GCF_002142155.1_ASM214215v1_genomic	7.2e-16	181	CAS_Class1-Subtype-I-F,CAS_Class1-Subtype-I-E	MTNSNNYNELNRQLIQNKIGMTVAELHGFLSGILAGGNHDESWKILTKDMLNDGQSIAEPLNKEIEKLYHLTKQQLIDEDFEFQLLLGDQDLFTQIDDLVGWVNHFLLGIGLVQPKINRVKGDVGEAIYDLRQIVKLGYDENEDQQELGFAFEEIKEYVRITAMLCFDEFNESDITPTIH*
NZ_QOFP01000015.1_69	GCF_003338035.1_ASM333803v1_genomic	8.7e-18	193	CAS_Class1-Subtype-I-E	MSIQNEMPGYNEMNQYLNQQGTGLTPAEMHGLISGMICGGNDDSSWLPLLHDLTNEGMAFGHELAQALRKMHSATSDALQDDGFLFQLYLPDGDDVSVFDRADALAGWVNHFLLGLGVTQPKLDKVTGETGEAIDDLRNIAQLGYDEDEDQEELEMSLEEIIEYVRVAALLCHDTFTHPQPTAPEVQKPTLH*
NZ_JBGNPO010000003.1_448	GCF_046072285.1_ASM4607228v1_genomic	4.9e-19	195	none	MRMSIQNEMPGYNDVDQLLNQQGVGLTPAEMHGLISGLLCGGNTDSSWLPMVHDLTNEGLAFGHELAQALRNMHSAISDSLDDDGFLFQLYLPEGDAVSVFDRADALAGWVNHFLLGLGVSQPKLDKVKDETGEAIDDLRNIAQLGYDEDEDQEELEMSLEEIIEYVRVAALLCHDTFSRQQPTAPEVRKPTLH*
NZ_CP103515.1_812	GCF_024917955.1_ASM2491795v1_genomic	8.7e-18	193	CAS_Class1-Subtype-I-E	MSIQNEMPGYNEMNQYLNQQGTGLTPAEMHGLISGMICGGNDDSSWLPLLHDLTNEGMAFGHELAQALRKMHSATSDALQDDGFLFQLYLPDGDDVSVFDRADALAGWVNHFLLGLGVTQPKLDKVTGETGEAIDDLRNIAQLGYDEDEDQEELEMSLEEIIEYVRVAALLCHDTFTHPQPTAPEVQKPTLH*
NZ_JAGMGM010000009.1_55	GCF_022977035.1_ASM2297703v1_genomic	8.6e-18	193	CAS_Class1-Subtype-I-E	MSIQNEMPGYNEMNQYLNQQGTGLTPAEMHGLISGMICGGNDDSSWLPLLHDLTNEGMAFGHELAQALRKMHSATSDALQDDGFLFQLYLPDGDDVSVFDRADALAGWVNHFLLGLGVTQPKLDKVTGETGEAIDDLRNIAQLGYDEDEDQEELEMSLEEIIEYVRVAALLCHDTFTHLQPTAPEVQKPTLH*
NZ_AQDI01000097.1_112	GCF_000354935.2_ASM35493v2_genomic	8.7e-18	193	CAS_Class1-Subtype-I-F,CAS_Class1-Subtype-I-E	MSIQNEMPGYNEMNQYLNQQGTGLTPAEMHGLISGMICGGNDDSSWLPLLHDLTNEGMAFGHELAQALRKMHSATSDALQDDGFLFQLYLPDGDDVSVFDRADALAGWVNHFLLGLGVTQPKLDKVTGETGEAIDDLRNIAQLGYDEDEDQEELEMSLEEIIEYVRVAALLCHDTFTHPQPTAPEVQKPTLH*
NZ_CABGKT010000030.1_50	GCF_902159655.1_25426_7_92_genomic	8.6e-18	193	none	MSIQNEMPGYKDLNQLLNQQGIGLTPAEMHGLISGMLCGGNSDSSWQPLIHDLTNEGLAFGHELAEALRKMHAATSDSLEDDGFLFQLYLPEGDDVSVFDRADALAGWVNHYLLGLGVTQPKLDKVTGEAGEAIDDLRNIAQLGYDEDEDQEELEMSLEEIIEYVRVAALLCHDNFTRSQPTAPEVRKPTLH*
NZ_CP062853.1_821	GCF_015571695.1_ASM1557169v1_genomic	8.7e-18	193	CAS_Class1-Subtype-I-E	MSIQNEMPGYNEMNQYLNQQGTGLTPAEMHGLISGMICGGNDDSSWLPLLHDLTNEGMAFGHELAQALRKMHSATSDALQDDGFLFQLYLPDGDDVSVFDRADALAGWVNHFLLGLGVTQPKLDKVTGETGEAIDDLRNIAQLGYDEDEDQEELEMSLEEIIEYVRVAALLCHDTFTHPQPTAPEVQKPTLH*
NZ_JABJTK010000038.1_66	GCF_014561075.1_ASM1456107v1_genomic	2.4e-12	210	none	MQDDISGWTDWNAHFEGIEEISSPSELHGLLTGIVCVTEAPTRAEWSQILTTLNVPELSEDALALLTDEAEDVVHALSEDELDYLPMLPDDEHLLQERVQALSDWCAGVVLGFGLASGHVRGDERELIEHLQDVAAVEFEDSDNDEEGESSYEELYEFVRLIPVSLSIGRKKITVAESSLLKNFHAKSKTAALGTDQNIVEMFTPHRPS*
NZ_JBIPPX010000001.1_59	GCF_044069345.1_ASM4406934v1_genomic	1.1e-11	211	none	MQDDISGWSEWQPNFSKIEEISSPSELHGLLTGIICVTQAPSREEWQHILTTLEIPELSEEALALLADEAEDVAHALSDDELDYLPLLPDDTHTLADRVQALADWCAGVVLGFGLASGHIRPDEMELIEHLQDVAAVEFEETDDDEEGEESYQELYEFVRLIPVSLSVGRKKIAVDESSLLKHFHNKQKIDRSVTEANNVVEMFTPHRPS*
NZ_CP133440.1_1384	GCF_031192345.1_ASM3119234v1_genomic	2.3e-19	193	none	MSIQNTLPTYLSLAQALNQQAVALTPAEMHGLISGMLCGGSKDNGWQTLLHELTNEGLAFPQALGLPLQQLHETTQEALENEGFMFQLLLPEGDDVSVFDRADALSGWVNHFLLGLGMLQPKLAQVKDEVGEAIDDLRNIAQLGYDEDEDQEELAQSLEEVAEYVRVAALLCHIEFTQPKPTAVEMPKPTLH*
NZ_PYEP01000002.1_252	GCF_003017875.1_ASM301787v1_genomic	2.7e-17	193	CAS_Class1-Subtype-I-E	MSTNNELPGYEELGQLLSQQDVGLTPAEMHGLISGMLCGGNNDSTWQPLLHDLTNEGLAFGQNLAQMLRQMHAATGDALEDDGFQFQLYLPDGDAVTVFDRADALAGWVNHFLLGLGVTQPKLDKVTGEAGEAIDDLRNIAQLGYDEDEDQEELEMSLEEIVEYVRVAALLCHDRFNRQPPTAPEVQKPTLH*
NZ_VXDM01000077.1_175	GCF_015912655.1_ASM1591265v1_genomic	8.7e-18	193	CAS_Class1-Subtype-I-E	MSIQNEMPGYNEMNQYLNQQGTGLTPAEMHGLISGMICGGNDDSSWLPLLHDLTNEGMAFGHELAQALRKMHSATSDALQDDGFLFQLYLPDGDDVSVFDRADALAGWVNHFLLGLGVTQPKLDKVTGETGEAIDDLRNIAQLGYDEDEDQEELEMSLEEIIEYVRVAALLCHDTFTHPQPTAPEVQKPTLH*
NZ_KI302912.1_112	GCF_000471285.1_E_coliM13-1.0_genomic	8.7e-18	193	CAS_Class1-Subtype-I-E	MSIQNEMPGYNEMNQYLNQQGTGLTPAEMHGLISGMICGGNDDSSWLPLLHDLTNEGMAFGHELAQALRKMHSATSDALQDDGFLFQLYLPDGDDVSVFDRADALAGWVNHFLLGLGVTQPKLDKVTGETGEAIDDLRNIAQLGYDEDEDQEELEMSLEEIIEYVRVAALLCHDTFTHPQPTAPEVQKPTLH*
NZ_JAWJPT010000026.1_57	GCF_036998485.1_ASM3699848v1_genomic	2.4e-19	195	none	MRMSIQNEMPGYNDVDQLLNQQGVGLTPAEMHGLISGLLCGGNTDSSWQPLVHDLTNEGLAFGHELAQALRNMHSAISDSLDDDGFLFQLYLPEGDAVSVFDRADALAGWVNHFLLGLGVSQPKLDKVKDETGEAIDDLRNIAQLGYDEDEDQEELEMSLEEIIEYVRVAALLCHDTFARQQPTAPEVRKPTLH*
NZ_VESF01000024.1_52	GCF_006350065.1_ASM635006v1_genomic	8.7e-18	193	CAS_Class1-Subtype-I-E	MSIQNEMPGYNEMNQYLNQQGTGLTPAEMHGLISGMICGGNDDSSWLPLLHDLTNEGMAFGHELAQALRKMHSATSDALQDDGFLFQLYLPDGDDVSVFDRADALAGWVNHFLLGLGVTQPKLDKVTGETGEAIDDLRNIAQLGYDEDEDQEELEMSLEEIIEYVRVAALLCHDTFTHPQPTAPEVQKPTLH*
NZ_VNUI01000050.1_22	GCF_020116955.1_ASM2011695v1_genomic	8.6e-19	195	none	MRMSIQNEMPGYNAVDQLLNQQGVGLTPAEMHGLISGILCGGNKDSSWQPLVHDLTNEGLAFGHELAQALRNMHSATSDSLEDDGFLFQLYLPDGDEVSVFDRADALAGWVNHFLLGLGVTQPKLDKVKDETGEAIDDLRNIAQLGYDEDEDQEELEMSLEEIIEYVRVAALLCHDTFSLQKPTAPEVQKPTLH*
NZ_NLFY01000017.1_54	GCF_002225755.1_ASM222575v1_genomic	8.7e-18	193	none	MSIQNEMPGYNEMNQYLNQQGTGLTPAEMHGLISGMICGGNDDSSWLPLLHDLTNEGMAFGHELAQALRKMHSATSDALQDDGFLFQLYLPDGDDVSVFDRADALAGWVNHFLLGLGVTQPKLDKVTGETGEAIDDLRNIAQLGYDEDEDQEELEMSLEEIIEYVRVAALLCHDTFTHPQPTAPEVQKPTLH*
NZ_UCTZ01000002.1_407	GCF_900478485.1_17261_7_8_genomic	8.7e-18	193	none	MSIQNEMPGYNEMNQYLNQQGTGLTPAEMHGLISGMICGGNDDSSWLPLLHDLTNEGMAFGHELAQALRKMHSATSDALQDDGFLFQLYLPDGDDVSVFDRADALAGWVNHFLLGLGVTQPKLDKVTGETGEAIDDLRNIAQLGYDEDEDQEELEMSLEEIIEYVRVAALLCHDTFTHPQPTAPEVQKPTLH*
NZ_UDHR01000006.1_116	GCF_900482285.1_17651_4_57_genomic	8.7e-18	193	CAS_Class1-Subtype-I-E	MSIQNEMPGYNEMNQYLNQQGTGLTPAEMHGLISGMICGGNDDSSWLPLLHDLTNEGMAFGHELAQALRKMHSATSDALQDDGFLFQLYLPDGDDVSVFDRADALAGWVNHFLLGLGVTQPKLDKVTGETGEAIDDLRNIAQLGYDEDEDQEELEMSLEEIIEYVRVAALLCHDTFTHPQPTAPEVQKPTLH*
NZ_VMPA01000056.1_15	GCF_007623885.1_ASM762388v1_genomic	7.5e-13	192	none	MSKNRLPAYPALANELRSASLGINPAELQGLLTGMLSGGLSLNDKSWQALVFDYTNDGMGWPIGALASAEQILLAMSAQLVDTDFELSLLLPEGEGEEALFELADAVAEWINHFISGLGLSGANLKHASVEAKEALEDLEEMSKLGIDEEDDLAEQAELLEQVIEHIKVCVLVLHAEFGVKPEQDTKPTVH*
NZ_JAHARZ010000001.1_1488	GCF_018383485.1_ASM1838348v1_genomic	1.6e-18	185	none	MPIQNSPYKAFATLLNSGGHQVSPAELHGLLLGRSCAGAGFDNEGWFADASVLLETEPQDNIRQALVGLQEMVKGELTGDDMTVVLLLPGDDEPLTERAAALGQWCQGFLAGFGLAIGDKPLGTEAKAVLEDLAAIAQVQDALEESEDGETDYMEVMEYMRVAPLLLFTEFNEPSAPQPKPSLH*
NZ_NEBT01000061.1_87	GCF_002985445.1_ASM298544v1_genomic	1.2e-12	183	none	MLISHSDLNQQLKSAGIGFNATELHGFLSGLLCGGLKDQSWLPLLYQFSNDNHAYPTALVQPVTELYEQISQTLSDVEGFTFELGLSENENVFAQADSLSDWANQFLLGLGLAQPELAKEKGEIGEAVDDLQDICQLGYNEDDNEEELAEALEEIIEYVRTIAMLFYSHFNEEEIESKPVLH*
NZ_WHOQ01000102.1_171	GCF_009362395.1_ASM936239v1_genomic	1.1e-17	195	CAS_Class1-Subtype-I-F	MRMSIQNEMPGYKDLNQLLNQQGVGLTPAEMHGLISGILCGGNSDSSWQPLIHDLTNEGLAFGHELAEALRKMHAATSDSLEDDGFLFQLYLPEGDDVSVFDRADALAGWVNHYLLGLGVTQPKLDKVTGEAGEAIDDLRNIAQLGYDEDEDQEELEMSLEEIIEYVRVASLLCHDNFTRSQPTAPEVRKPTLH*
NZ_MCZU01000048.1_335	GCF_002875785.1_ASM287578v1_genomic	1.2e-13	192	none	MSETTLPDYLTVATELQSASLAVTPAEMHGLLTGMLSGGLNLTDKSWQPLIFDYTNEGMGWPDRVLTLAEATLKVTTSEITGSGMELSMLLPDEDASASLFDLADGVSDWINHFISGLGLVGAPLNKASDGTKEALADLEEMAKLGIDEEDDLEEQAQLLEHVIEHVKACALTIHAEFGARPSEDAAPTIH*
NZ_MRXT01000002.1_170	GCF_002071775.1_ASM207177v1_genomic	4.4e-18	195	CAS_Class1-Subtype-I-E	MRMSIQNEMPGYDEVGQLLNQQGVGLTPAEMHGLISGILCGGNHDSSWQPLLHDLTNEGLAFGQQLAQALRQLHAATSDTLEDDGFLFQLWLPDGDDVSVFDRADALAGWVNHFLLGLGVTQPKLDKITGETGEAIDDLRNIAQLGYDEGEDQEELEMSLEEIIEYVRVAALLCHDTFTRQSPTAPEVKKPTLH*
NZ_PQPE01000017.1_62	GCF_017117225.1_ASM1711722v1_genomic	8.7e-18	193	CAS_Class1-Subtype-I-E	MSIQNEMPGYNEMNQYLNQQGTGLTPAEMHGLISGMICGGNDDSSWLPLLHDLTNEGMAFGHELAQALRKMHSATSDALQDDGFLFQLYLPDGDDVSVFDRADALAGWVNHFLLGLGVTQPKLDKVTGETGEAIDDLRNIAQLGYDEDEDQEELEMSLEEIIEYVRVAALLCHDTFTHPQPTAPEVQKPTLH*
NZ_JASUXM010000001.1_916	GCF_030294565.1_ASM3029456v1_genomic	8.7e-18	193	none	MSIQNEMPGYNEMNQYLNQQGTGLTPAEMHGLISGMICGGNDDSSWLPLLHDLTNEGMAFGHELAQALRKMHSATSDALQDDGFLFQLYLPDGDDVSVFDRADALAGWVNHFLLGLGVTQPKLDKVTGETGEAIDDLRNIAQLGYDEDEDQEELEMSLEEIIEYVRVAALLCHDTFTHPQPTAPEVQKPTLH*
NZ_APAD01000475.1_21	GCF_000487655.1_ASM48765v1_genomic	1.6e-18	193	CAS_Class1-Subtype-I-E,CAS_Class1-Subtype-I-E	MSIQNEMPGYNEMNRFLNQQGAGLTPAEMHGLISGMICGGNNDSSWQPLLHDLTNEGLAFGHELAQALRKMHAATSDALEDDGFLFQLYLPEGDDVSVFDRADALAGWVNHFLLGLGVTQPKLDKVTGETGEAIDDLRNIAQLGYDESEDQEELEMSLEEIIEYVRVAALLCHDTFTRQQPTAPEVRKPTLH*
NZ_UGES01000005.1_893	GCF_900449945.1_39888_F01_genomic	8.7e-18	193	none	MSIQNEMPGYNEMNQYLNQQGTGLTPAEMHGLISGMICGGNDDSSWLPLLHDLTNEGMAFGHELAQALRKMHSATSDALQDDGFLFQLYLPDGDDVSVFDRADALAGWVNHFLLGLGVTQPKLDKVTGETGEAIDDLRNIAQLGYDEDEDQEELEMSLEEIIEYVRVAALLCHDTFTHPQPTAPEVQKPTLH*
NZ_LHCV01000062.1_11	GCF_001263035.1_14_genomic	8.7e-18	193	CAS_Class1-Subtype-I-E	MSIQNEMPGYNEMNQYLNQQGTGLTPAEMHGLISGMICGGNDDSSWLPLLHDLTNEGMAFGHELAQALRKMHSATSDALQDDGFLFQLYLPDGDDVSVFDRADALAGWVNHFLLGLGVTQPKLDKVTGETGEAIDDLRNIAQLGYDEDEDQEELEMSLEEIIEYVRVAALLCHDTFTHPQPTAPEVQKPTLH*
NZ_JABWSN010000002.1_39	GCF_019685935.1_ASM1968593v1_genomic	2.1e-14	193	CAS_Class1-Subtype-I-F	MSEITLPEYQSIAAELQSASLAVTPAELHGLLVGMLSGGLAINDQTWQPILFDYTNDGMGWPTTALAFAQTVFKVTANELTGSSMELSLLLPDESGEEGLFALADSLSDFVNHFISGLGLAGIALNNASDDAKEALADLEEIAKLGIDEDDDFGEQAQLLEQVIEHVKACVLTIHAEFGARPESSESKPTIH*
NZ_CP034967.1_2587	GCF_011045495.1_ASM1104549v1_genomic	6.8e-21	190	none	MSKTNPLKYAAVADIMEQHELMASAVEAHGVICGLVCGGVALDEKSWVPHFNDLVNDGFGLPAPVRQVMTDLYHNVVESLMAQKGVELLLPSDDAPLDERIDSLVDWSQAFLAGFGVVQQELSRASEELQEMIQDIASITQVSAEFDQEDDENEASFLVLYEHVKLGVMMAFEEFGKRPDTPSAPPTLH*
NZ_JAMJSQ010000024.1_30	GCF_023605705.1_ASM2360570v1_genomic	2.4e-12	210	none	MQDDISGWTDWNAHFEGIEEISSPSELHGLLTGIVCVTEAPTRAEWSQILTTLNVPELSEDALALLTDEAEDVVHALSEDELDYLPMLPDDEHLLQERVQALSDWCAGVVLGFGLASGHVRGDERELIEHLQDVAAVEFEDSDNDEEGESSYEELYEFVRLIPVSLSIGRKKITVAESSLLKNFHAKSKTAALGTDQNIVEMFTPHRPS*
NZ_JAJBHN010000001.1_716	GCF_021460605.1_ASM2146060v1_genomic	9.2e-12	211	none	MQDDISGWTEWNAHFEGIEEISSPSELHGLLTGIVCVTEAPTREEWTQILTTLNVPDLNEEALALLTDETEDVAHALSEDELDYLPMLPDDEHTLQDRVQALSDWCAGVVLGFGLASGHVRADERELIEHLQDVAAVEFEDSDNDEEGESSYEELYEFVRLIPVSLSIGRKKVTVAESSLLKNFYAKSKTSTVGTLDQNIVEMFTPHRPS*
NZ_JAIEUR010000001.1_184	GCF_028440555.1_ASM2844055v1_genomic	1.6e-11	211	CAS_Class1-Subtype-I-F	MQDDISGWTEWNAHFEGIEEISSPSELHGLLTGIVCVTEAPTREEWTQILTTLNVPELNEEALALLTDEAEDVAHALSEDELDYLPMLPDDEHLLQDRVQALSDWCAGVVLGFGLASGHVRTDERELIEHLQDVAAVEFEDSDNDEEGESSYEELYEFVRLIPVSLSIGRKKVTVAESSLLKNFYAKSKTSTVGTADQNIVEMFTPHRPS*
NZ_BJWT01000033.1_103	GCF_008326705.1_ASM832670v1_genomic	9.6e-18	193	none	MSIQNEMPGYNEMNQYLNQQGTGLTPAEMHGLISGMVCGGNDDSSWLPLLHDLTNEGMAFGHELAQALRKMHSATSDALQDDGFLFQLYLPDGDDVSVFDRADALAGWVNHFLLGLGVTQPKLDKVTGETGEAIDDLRNIAQLGYDEDEDQEELEMSLEEIIEYVRVAALLCHDTFTHPQPTAPEVQKPTLH*
NZ_JADCSW010000003.1_305	GCF_021698685.1_ASM2169868v1_genomic	2.9e-18	195	none	MRMSIQNEMPGYNAVDQLLNQQGVGLTPAEMHGLISGILCGGNKDSSWQPLVHDLTNEGLAFGHELAESLRTIHSVTSDSLEDDGFLFQLYLPEGDAVSVFERADALAGWVNHFLLGLGVTQPKLDKIKDETGEAIDDLRNIAQLGYDEDEDQEELEMSLEEIIEYVRVAALLCHETFSRQQPTAPEVRKPTLH*
NZ_JBHFDL010000014.1_76	GCF_041899635.1_ASM4189963v1_genomic	8.7e-18	193	CAS_Class1-Subtype-I-E	MSIQNEMPGYNEMNQYLNQQGTGLTPAEMHGLISGMICGGNDDSSWLPLLHDLTNEGMAFGHELAQALRKMHSATSDALQDDGFLFQLYLPDGDDVSVFDRADALAGWVNHFLLGLGVTQPKLDKVTGETGEAIDDLRNIAQLGYDEDEDQEELEMSLEEIIEYVRVAALLCHDTFTHPQPTAPEVQKPTLH*
NZ_FLWM01000003.1_111	GCF_900092905.1_18090_6_71_genomic	2.4e-19	195	none	MRMSIQNEMPGYNDVDQLLNQQGVGLTPAEMHGLISGLLCGGNTDSSWQPLVHDLTNEGLAFGHELAQALRNMHSAISDSLDDDGFLFQLYLPEGDAVSVFDRADALAGWVNHFLLGLGVSQPKLDKVKDETGEAIDDLRNIAQLGYDEDEDQEELEMSLEEIIEYVRVAALLCHDTFARQQPTAPEVRKPTLH*
NZ_CAXAZO010000002.1_439	GCF_963973715.1_ERR594398_binner123_Refined_13_genomic	2.3e-17	183	none	MSQLYFPSLSPENVTADGPASTAELQGALCGLLCMDAQANRNTWYSDLFEDYQPGEEEKQNLLGLFDETIQSLNSLDFDFQLELPDDDAPIGSRLAALSDWCQGLVFGLGVSGLTNETELAADCQEYLTDVLQISQIDDIELQTSDDDDNNYEELVEYLRMGLFLLYGELHPVAPEDIKIEH*
NZ_PTNW01000006.1_47	GCF_002942685.1_ASM294268v1_genomic	8.7e-18	193	CAS_Class1-Subtype-I-E	MSIQNEMPGYNEMNQYLNQQGTGLTPAEMHGLISGMICGGNDDSSWLPLLHDLTNEGMAFGHELAQALRKMHSATSDALQDDGFLFQLYLPDGDDVSVFDRADALAGWVNHFLLGLGVTQPKLDKVTGETGEAIDDLRNIAQLGYDEDEDQEELEMSLEEIIEYVRVAALLCHDTFTHPQPTAPEVQKPTLH*
NZ_CP123201.1_3082	GCF_031213335.1_ASM3121333v1_genomic	4.4e-18	195	CAS_Class1-Subtype-I-E	MRMSIQNEMPGYDEVGQLLNQQGVGLTPAEMHGLISGILCGGNHDSSWQPLLHDLTNEGLAFGQQLAQALRQLHAATSDTLEDDGFLFQLWLPDGDDVSVFDRADALAGWVNHFLLGLGVTQPKLDKITGETGEAIDDLRNIAQLGYDEGEDQEELEMSLEEIIEYVRVAALLCHDTFTRQSPTAPEVKKPTLH*
NZ_JAOXXR010000011.1_82	GCF_029071835.1_ASM2907183v1_genomic	8.7e-18	193	none	MSIQNEMPGYNEMNQYLNQQGTGLTPAEMHGLISGMICGGNDDSSWLPLLHDLTNEGMAFGHELAQALRKMHSATSDALQDDGFLFQLYLPDGDDVSVFDRADALAGWVNHFLLGLGVTQPKLDKVTGETGEAIDDLRNIAQLGYDEDEDQEELEMSLEEIIEYVRVAALLCHDTFTHPQPTAPEVQKPTLH*
NZ_JAJOPC010000004.1_54	GCF_025437255.1_ASM2543725v1_genomic	8.7e-18	193	CAS_Class1-Subtype-I-E	MSIQNEMPGYNEMNQYLNQQGTGLTPAEMHGLISGMICGGNDDSSWLPLLHDLTNEGMAFGHELAQALRKMHSATSDALQDDGFLFQLYLPDGDDVSVFDRADALAGWVNHFLLGLGVTQPKLDKVTGETGEAIDDLRNIAQLGYDEDEDQEELEMSLEEIIEYVRVAALLCHDTFTHPQPTAPEVQKPTLH*
NZ_JBBHLC010000020.1_40	GCF_037483245.1_ASM3748324v1_genomic	1.9e-21	185	none	MPNTQSPYIAFAMLLSSNGHPVTPAELHGLLIGRSCAGAGFDADAWLADAAQLLENEPGDSVRNALIGLQEMVKAELTGEDVAIVLLLPTDDAALGDRAEALGQWCQGFITGFGLNAGGKDLSTEAKEVLQDLVAISQVQEALEESEDGESDYMEVMEYLRVAPLLLYTELAAPAAPAPKPSLH*
NZ_JANIPI010000028.1_298	GCF_030292445.1_ASM3029244v1_genomic	2.4e-19	195	none	MRMSIQNEMPGYNDVDQLLNQQGVGLTPAEMHGLISGLLCGGNTDSSWQPLVHDLTNEGLAFGHELAQALRNMHSAISDSLDDDGFLFQLYLPEGDAVSVFDRADALAGWVNHFLLGLGVSQPKLDKVKDETGEAIDDLRNIAQLGYDEDEDQEELEMSLEEIIEYVRVAALLCHDTFARQQPTAPEVRKPTLH*
NZ_JAWCYH010000002.1_224	GCF_036599895.1_ASM3659989v1_genomic	8.7e-18	193	CAS_Class1-Subtype-I-E	MSIQNEMPGYNEMNQYLNQQGTGLTPAEMHGLISGMICGGNDDSSWLPLLHDLTNEGMAFGHELAQALRKMHSATSDALQDDGFLFQLYLPDGDDVSVFDRADALAGWVNHFLLGLGVTQPKLDKVTGETGEAIDDLRNIAQLGYDEDEDQEELEMSLEEIIEYVRVAALLCHDTFTHPQPTAPEVQKPTLH*
NZ_CP149283.1_3721	GCF_045343995.1_ASM4534399v1_genomic	1.6e-18	193	CAS_Class1-Subtype-I-E	MSIQNEMPGYNEMNRFLNQQGAGLTPAEMHGLISGMICGGNNDSSWQPLLHDLTNEGLAFGHELAQALRKMHAATSDALEDDGFLFQLYLPEGDDVSVFDRADALAGWVNHFLLGLGVTQPKLDKVTGETGEAIDDLRNIAQLGYDESEDQEELEMSLEEIIEYVRVAALLCHDTFTRQQPTAPEVRKPTLH*
NZ_FLJS01000001.1_299	GCF_900086465.1_12082_5_22_genomic	2.4e-19	195	none	MRMSIQNEMPGYNDVDQLLNQQGVGLTPAEMHGLISGLLCGGNTDSSWQPLVHDLTNEGLAFGHELAQALRNMHSAISDSLDDDGFLFQLYLPEGDAVSVFDRADALAGWVNHFLLGLGVSQPKLDKVKDETGEAIDDLRNIAQLGYDEDEDQEELEMSLEEIIEYVRVAALLCHDTFARQQPTAPEVRKPTLH*
NZ_KE136680.1_292	GCF_000407845.1_Esch_coli_KTE20_V1_genomic	8.7e-18	193	CAS_Class1-Subtype-I-E	MSIQNEMPGYNEMNQYLNQQGTGLTPAEMHGLISGMICGGNDDSSWLPLLHDLTNEGMAFGHELAQALRKMHSATSDALQDDGFLFQLYLPDGDDVSVFDRADALAGWVNHFLLGLGVTQPKLDKVTGETGEAIDDLRNIAQLGYDEDEDQEELEMSLEEIIEYVRVAALLCHDTFTHPQPTAPEVQKPTLH*
NZ_MYFJ01000035.1_193	GCF_002204205.1_ASM220420v1_genomic	1.2e-19	192	CAS_Class1-Subtype-I-F,CAS_Class1-Subtype-I-E	MSIQNSLPDYQSFDEILHQQSVALTAAEMHGLISGLLCGGNRDSSWQVLVHDLANDGLAFSYPLAQQLRELREITFESLDDSNFTFGLLLPDEEDNVFERADALAGWVNHFLLGLGVAQPKFADKKEIGEIISDLRNIGLLGYEEGDDQEELAQALEEVLEYVRVAAQLCYIAFTEPKTVLIAKNDKPTLH*
NZ_CP067078.1_803	GCF_021545805.1_ASM2154580v1_genomic	1.6e-18	193	CAS_Class1-Subtype-I-E	MSIQNEMPGYNEMNRFLNQQGAGLTPAEMHGLISGMICGGNNDSSWQPLLHDLTNEGLAFGHELAQALRKMHAATSDALEDDGFLFQLYLPEGDDVSVFDRADALAGWVNHFLLGLGVTQPKLDKVTGETGEAIDDLRNIAQLGYDESEDQEELEMSLEEIIEYVRVAALLCHDTFTRQQPTAPEVRKPTLH*
NZ_JALLCP010000001.1_259	GCF_023059265.1_ASM2305926v1_genomic	2.4e-19	195	none	MRMSIQNEMPGYNDVDQLLNQQGVGLTPAEMHGLISGLLCGGNTDSSWQPLVHDLTNEGLAFGHELAQALRNMHSAISDSLDDDGFLFQLYLPEGDAVSVFDRADALAGWVNHFLLGLGVSQPKLDKVKDETGEAIDDLRNIAQLGYDEDEDQEELEMSLEEIIEYVRVAALLCHDTFARQQPTAPEVRKPTLH*
NZ_SWHB01000019.1_30	GCF_013169585.1_ASM1316958v1_genomic	1.1e-17	195	none	MRMSIQNEMPGYKDLNQLLNQQGVGLTPAEMHGLISGILCGGNSDSSWQPLIHDLTNEGLAFGHELAEALRKMHAATSDSLEDDGFLFQLYLPEGDDVSVFDRADALAGWVNHYLLGLGVTQPKLDKVTGEAGEAIDDLRNIAQLGYDEDEDQEELEMSLEEIIEYVRVASLLCHDNFTRSQPTAPEVRKPTLH*
NZ_PTMT01000010.1_125	GCF_002941845.1_ASM294184v1_genomic	8.7e-18	193	CAS_Class1-Subtype-I-E	MSIQNEMPGYNEMNQYLNQQGTGLTPAEMHGLISGMICGGNDDSSWLPLLHDLTNEGMAFGHELAQALRKMHSATSDALQDDGFLFQLYLPDGDDVSVFDRADALAGWVNHFLLGLGVTQPKLDKVTGETGEAIDDLRNIAQLGYDEDEDQEELEMSLEEIIEYVRVAALLCHDTFTHPQPTAPEVQKPTLH*
NZ_CP149298.1_1651	GCF_045343975.1_ASM4534397v1_genomic	1.6e-18	193	CAS_Class1-Subtype-I-E	MSIQNEMPGYNEMNRFLNQQGAGLTPAEMHGLISGMICGGNNDSSWQPLLHDLTNEGLAFGHELAQALRKMHAATSDALEDDGFLFQLYLPEGDDVSVFDRADALAGWVNHFLLGLGVTQPKLDKVTGETGEAIDDLRNIAQLGYDESEDQEELEMSLEEIIEYVRVAALLCHDTFTRQQPTAPEVRKPTLH*
NZ_RDWI01000026.1_4	GCF_003687925.1_ASM368792v1_genomic	2.4e-19	195	none	MRMSIQNEMPGYNDVDQLLNQQGVGLTPAEMHGLISGLLCGGNTDSSWQPLVHDLTNEGLAFGHELAQALRNMHSAISDSLDDDGFLFQLYLPEGDAVSVFDRADALAGWVNHFLLGLGVSQPKLDKVKDETGEAIDDLRNIAQLGYDEDEDQEELEMSLEEIIEYVRVAALLCHDTFARQQPTAPEVRKPTLH*
NZ_BKLW01000002.1_64	GCF_008990045.1_ASM899004v1_genomic	4.9e-09	211	CAS_Class1-Subtype-I-F	MQDDISGWNEWNQNFEGIEEISSPSELHGLLTGIVCVTEAPTRDEWLQILATLNVPTLNDQALSVLSDEAEDVAHALAEDELDYLPMLPDSEHLLQERVQALADWCAGVVLGFGLASGHIRSDEVELIEHLQDVAAVEFDESDNDEEGEMGYEELYEFVRLIPVSLSIGRKKIPVSESSLIKSFQSKLKNTSESDENQSIVEMFTPHRPS*
NZ_FOQN01000002.1_301	GCF_900113755.1_IMG-taxon_2602042047_annotated_assembly_genomic	4.4e-17	193	none	MSIQNEMPGYKDLNQLLNQQGVGLTPAEMHGLISGMLCGGNSDSSWQPLIHDLTNEGLAFGHELAEALRKMHAAISDSLEDDGFLFQLYLPEGDDVSVFDRADALAGWVNHYLLGLGVTQPKLDKVTGEAGEAIDDLRNIAQLGYDEDEDQEELEMSLEEIIEYVRVAALLCHDNFTRSQPTAPEVRKPTLH*
NZ_JAFGYJ010000035.1_41	GCF_017490805.1_ASM1749080v1_genomic	8.1e-21	185	none	MPNTQSPYIAFAMLLSSNGHPVTPAELHGLLIGRSCAGAGFDADGWLADAAQLLETEPGDSVRNALVGLQEMVKGELTSDDMAIVLLLPSDDAALSDRATALGQWCQGFITGFGLNAGGKDLSDEAKEVLQDLVAISQVQEALEESDDGESDYMEVMEYLRVAPLLLFSELAKPAAPAPKPSLH*
NZ_JBEABD010000015.1_10	GCF_040067605.1_ASM4006760v1_genomic	9.1e-12	211	none	MQDDISGWTEWNAHFEGIEEISSPSELHGLLTGIVCVTEAPTREEWTQILTTLNVPDLNEEALALLTDETEDVAHALSEDELDYLPMLPDDEHTLQDRVQALSDWCAGVVLGFGLASGHVRADERELIEHLQDVAAVEFEDSDNDEEGESSYEELYEFVRLIPVSLSIGRKKVTVAESSLLKNFYAKSKTSAVGTTDQNIVEMFTPHRPS*
NZ_JBEOJA010000029.1_11	GCF_040301425.1_ASM4030142v1_genomic	2.4e-12	210	none	MQDDISGWTDWNAHFEGIEEISSPSELHGLLTGIVCVTEAPTRAEWSQILTTLNVPELSEDALALLTDEAEDVVHALSEDELDYLPMLPDDEHLLQERVQALSDWCAGVVLGFGLASGHVRGDERELIEHLQDVAAVEFEDSDNDEEGESSYEELYEFVRLIPVSLSIGRKKITVAESSLLKNFHAKSKTAALGTDQNIVEMFTPHRPS*
NZ_JAWOAA010000001.1_356	GCF_033193575.1_8B3_genomic	2.4e-19	195	none	MRMSIQNEMPGYNDVDQLLNQQGVGLTPAEMHGLISGLLCGGNTDSSWQPLVHDLTNEGLAFGHELAQALRNMHSAISDSLDDDGFLFQLYLPEGDAVSVFDRADALAGWVNHFLLGLGVSQPKLDKVKDETGEAIDDLRNIAQLGYDEDEDQEELEMSLEEIIEYVRVAALLCHDTFARQQPTAPEVRKPTLH*
NZ_CP117764.1_16	GCF_028622775.1_ASM2862277v1_genomic	2.4e-12	210	none	MQDDISGWTDWNAHFEGIEEISSPSELHGLLTGIVCVTEAPTRAEWSQILTTLNVPELSEDALALLTDEAEDVVHALSEDELDYLPMLPDDEHLLQERVQALSDWCAGVVLGFGLASGHVRGDERELIEHLQDVAAVEFEDSDNDEEGESSYEELYEFVRLIPVSLSIGRKKITVAESSLLKNFHAKSKTAALGTDQNIVEMFTPHRPS*
NZ_CP104335.1_120	GCF_025258705.1_ASM2525870v1_genomic	1.6e-11	211	none	MQDDISGWTEWNAHFEGIEEISSPSELHGLLTGIVCVTEAPTREEWTQILTTLNVPELNEEALALLTDEAEDVAHALSEDELDYLPMLPDDEHLLQDRVQALSDWCAGVVLGFGLASGHVRTDERELIEHLQDVAAVEFEDSDNDEEGESSYEELYEFVRLIPVSLSIGRKKVTVAESSLLKNFYAKSKTSTVGTADQNIVEMFTPHRPS*
NZ_CP146679.1_925	GCF_037094615.1_ASM3709461v1_genomic	8.7e-18	193	none	MSIQNEMPGYNEMNQYLNQQGTGLTPAEMHGLISGMICGGNDDSSWLPLLHDLTNEGMAFGHELAQALRKMHSATSDALQDDGFLFQLYLPDGDDVSVFDRADALAGWVNHFLLGLGVTQPKLDKVTGETGEAIDDLRNIAQLGYDEDEDQEELEMSLEEIIEYVRVAALLCHDTFTHPQPTAPEVQKPTLH*
NZ_CP054170.1_831	GCF_011742515.2_ASM1174251v2_genomic	2.4e-19	195	none	MRMSIQNEMPGYNDVDQLLNQQGVGLTPAEMHGLISGLLCGGNTDSSWQPLVHDLTNEGLAFGHELAQALRNMHSAISDSLDDDGFLFQLYLPEGDAVSVFDRADALAGWVNHFLLGLGVSQPKLDKVKDETGEAIDDLRNIAQLGYDEDEDQEELEMSLEEIIEYVRVAALLCHDTFARQQPTAPEVRKPTLH*
NZ_LLDV01000074.1_7	GCF_001433265.1_ASM143326v1_genomic	1.6e-11	211	none	MQDDISGWTEWNAHFEGIEEISSPSELHGLLTGIVCVTEAPTREEWTQILTTLNVPELNEEALALLTDEAEDVAHALSEDELDYLPMLPDDEHLLQDRVQALSDWCAGVVLGFGLASGHVRTDERELIEHLQDVAAVEFEDSDNDEEGESSYEELYEFVRLIPVSLSIGRKKVTVAESSLLKNFYAKSKTSTVGTADQNIVEMFTPHRPS*
NZ_JADIFW010000009.1_16	GCF_017592925.1_ASM1759292v1_genomic	8.7e-18	193	CAS_Class1-Subtype-I-E	MSIQNEMPGYNEMNQYLNQQGTGLTPAEMHGLISGMICGGNDDSSWLPLLHDLTNEGMAFGHELAQALRKMHSATSDALQDDGFLFQLYLPDGDDVSVFDRADALAGWVNHFLLGLGVTQPKLDKVTGETGEAIDDLRNIAQLGYDEDEDQEELEMSLEEIIEYVRVAALLCHDTFTHPQPTAPEVQKPTLH*
NZ_QZFL01000033.1_72	GCF_003600285.1_ASM360028v1_genomic	1.6e-18	193	CAS_Class1-Subtype-I-E	MSIQNEMPGYNEMNRFLNQQGAGLTPAEMHGLISGMICGGNNDSSWQPLLHDLTNEGLAFGHELAQALRKMHAATSDALEDDGFLFQLYLPEGDDVSVFDRADALAGWVNHFLLGLGVTQPKLDKVTGETGEAIDDLRNIAQLGYDESEDQEELEMSLEEIIEYVRVAALLCHDTFTRQQPTAPEVRKPTLH*
NZ_QNOT01000346.1_5	GCF_003294405.1_ASM329440v1_genomic	3.6e-18	181	CAS_Class1-Subtype-I-C	MDLPDVTAVQNESRQLALASSAAELHGGLCGWLSGGGADSADWLARILADTGQVAPKQGGALDQLRQATVAQMEDRDFAFELLLVEDGAPLAARTDALFDWCRAFLGGFGLAAQQRPALSEEGEEALQDLARLAQASSDDFDAADEDDTALAEIEEFVRVAVLLLHGDCVMGPRFRQRLN*
NZ_CP058596.1_1007	GCF_014522245.1_ASM1452224v1_genomic	8.7e-18	193	none	MSIQNEMPGYNEMNQYLNQQGTGLTPAEMHGLISGMICGGNDDSSWLPLLHDLTNEGMAFGHELAQALRKMHSATSDALQDDGFLFQLYLPDGDDVSVFDRADALAGWVNHFLLGLGVTQPKLDKVTGETGEAIDDLRNIAQLGYDEDEDQEELEMSLEEIIEYVRVAALLCHDTFTHPQPTAPEVQKPTLH*
NZ_CP117053.1_784	GCF_024331525.2_ASM2433152v2_genomic	8.7e-18	193	CAS_Class1-Subtype-I-E	MSIQNEMPGYNEMNQYLNQQGTGLTPAEMHGLISGMICGGNDDSSWLPLLHDLTNEGMAFGHELAQALRKMHSATSDALQDDGFLFQLYLPDGDDVSVFDRADALAGWVNHFLLGLGVTQPKLDKVTGETGEAIDDLRNIAQLGYDEDEDQEELEMSLEEIIEYVRVAALLCHDTFTHPQPTAPEVQKPTLH*
NZ_CP021685.1_1113	GCF_002180175.1_ASM218017v1_genomic	2.4e-19	195	none	MRMSIQNEMPGYNDVDQLLNQQGVGLTPAEMHGLISGLLCGGNTDSSWQPLVHDLTNEGLAFGHELAQALRNMHSAISDSLDDDGFLFQLYLPEGDAVSVFDRADALAGWVNHFLLGLGVSQPKLDKVKDETGEAIDDLRNIAQLGYDEDEDQEELEMSLEEIIEYVRVAALLCHDTFARQQPTAPEVRKPTLH*
NZ_FOUE01000005.1_192	GCF_900114775.1_IMG-taxon_2617270916_annotated_assembly_genomic	8.4e-21	197	CAS_Class1-Subtype-I-E	MSDSDASHRQQDGFEQWANVFTEHKAFSHPSELHGALCGRLAAGNRLESRDWQVLVCEHMGLPETATEESETLVAFIGQAYADTLAGLQAADMSFQPLLPDDDYSLDQRLQALSAWIRGFLEGMALVAGASLGSAPEEIRELIEDLVAISQVSEAEDDSDESEQQLTEITEYVRLGALAVFTEYNAPEPRESKTLH*
NZ_JAKSWS010000056.1_34	GCF_027855075.1_ASM2785507v1_genomic	1.6e-11	211	CAS_Class1-Subtype-I-F	MQDDISGWTEWNAHFEGIEEISSPSELHGLLTGIVCVTEAPTREEWTQILTTLNVPELNEEALALLTDEAEDVAHALSEDELDYLPMLPDDEHLLQDRVQALSDWCAGVVLGFGLASGHVRTDERELIEHLQDVAAVEFEDSDNDEEGESSYEELYEFVRLIPVSLSIGRKKVTVAESSLLKNFYAKSKTSTVGTADQNIVEMFTPHRPS*
NZ_JBFRAD010000014.1_75	GCF_040933375.1_ASM4093337v1_genomic	8.7e-18	193	CAS_Class1-Subtype-I-E	MSIQNEMPGYNEMNQYLNQQGTGLTPAEMHGLISGMICGGNDDSSWLPLLHDLTNEGMAFGHELAQALRKMHSATSDALQDDGFLFQLYLPDGDDVSVFDRADALAGWVNHFLLGLGVTQPKLDKVTGETGEAIDDLRNIAQLGYDEDEDQEELEMSLEEIIEYVRVAALLCHDTFTHPQPTAPEVQKPTLH*
NZ_LKAJ02000001.1_2790	GCF_001431295.2_ASM143129v2_genomic	5e-17	188	none	MNETTKEWPDYEELTAMLSAANTPFSAGYVHGMMSGMLCTDRRLPEKIWDDFLNEMSALKALVTENELLNKLFMLTANHLEEASGAMMLILPEDETLLSVRLSALSDWCGGFLDGIVLDNAGLSLPIVQEALADLVNIKEVATQAKSSKTNESLYVEVVEFVKVAVLLIHAECQPPIPGNGDSFPIH*
NZ_NLEP01000003.1_13	GCF_002261915.1_ASM226191v1_genomic	2.4e-19	195	none	MRMSIQNEMPGYNDVDQLLNQQGVGLTPAEMHGLISGLLCGGNTDSSWQPLVHDLTNEGLAFGHELAQALRNMHSAISDSLDDDGFLFQLYLPEGDAVSVFDRADALAGWVNHFLLGLGVSQPKLDKVKDETGEAIDDLRNIAQLGYDEDEDQEELEMSLEEIIEYVRVAALLCHDTFARQQPTAPEVRKPTLH*
NZ_JBJHGJ010000006.1_176	GCF_045256965.1_ASM4525696v1_genomic	2.2e-19	195	none	MRMSIQNTFPSYQSLTVALNQQSVALTAAEMHGLISGLLCGGSRDAGWQALVHDLTNEGVAFPQALSQPLQQLYEVTRETLEDDEFLFQLMLPEGEIVSVFDRADALAGWVNHFLLGLGMMQPKLAQVKDEVGEAIDDLRNIAQLGYDEDEDQEELEQSLEEVAEYVRVAAIMCHGEFTRHKPTAPENIKPTLH*
NZ_JARCHG010000002.1_238	GCF_028890425.1_ASM2889042v1_genomic	1.6e-18	193	CAS_Class1-Subtype-I-E	MSIQNEMPGYNEMNRFLNQQGAGLTPAEMHGLISGMICGGNNDSSWQPLLHDLTNEGLAFGHELAQALRKMHAATSDALEDDGFLFQLYLPEGDDVSVFDRADALAGWVNHFLLGLGVTQPKLDKVTGETGEAIDDLRNIAQLGYDESEDQEELEMSLEEIIEYVRVAALLCHDTFTRQQPTAPEVRKPTLH*
NZ_VJKY01000003.1_9	GCF_009818915.1_ASM981891v1_genomic	6.6e-127	208	CAS_Cluster	MNLFLQIPITNYLDTVKYLTIIYKIKLISMKNEKPNFEDVAEALKVMQALSSASEAHGLLCALFSFGAEVKFTAWSDSLMTKPIEEGDLVASSALKTMKKLYDYTKSQFDEKGLSFDLFIPADDEPLSYRAEALTYWIRGFLSGVGLFGLDFENSKDKEIKEAISDLMKISYMDYEALGEDESCEEDFIELLEYTKVAVLLIDSEKI*
NZ_JREF01000019.1_240	GCF_000749195.1_CFSAN000187_01.0_genomic	1.6e-18	193	CAS_Class1-Subtype-I-E	MSIQNEMPGYNEMNRFLNQQGAGLTPAEMHGLISGMICGGNNDSSWQPLLHDLTNEGLAFGHELAQALRKMHAATSDALEDDGFLFQLYLPEGDDVSVFDRADALAGWVNHFLLGLGVTQPKLDKVTGETGEAIDDLRNIAQLGYDESEDQEELEMSLEEIIEYVRVAALLCHDTFTRQQPTAPEVRKPTLH*
NZ_JAPPTI010000008.1_17	GCF_027587025.1_ASM2758702v1_genomic	5.9e-14	193	none	MSDKTLPDYLMFASELQSAGLAVNPAELHGLLAGMLSGGLSLNDKSWQPLIFDYTNDGMGWPDKSLQLADKTLAVATEELTGSSMEMSMLLPDEEASATLFDIADGVADWVNHFISGLGLVGANIKKASKEVKEALADLEEISKLGIDEDDDMQEQAVLLEQVVEHVKVCVLTIHAEFGQKPSQETKAPTIH*
NZ_QUXP01000016.1_27	GCF_003409095.1_ASM340909v1_genomic	1.6e-18	193	none	MSIQNEMPGYNEMNRFLNQQGAGLTPAEMHGLISGMICGGNNDSSWQPLLHDLTNEGLAFGHELAQALRKMHAATSDALEDDGFLFQLYLPEGDDVSVFDRADALAGWVNHFLLGLGVTQPKLDKVTGETGEAIDDLRNIAQLGYDESEDQEELEMSLEEIIEYVRVAALLCHDTFTRQQPTAPEVRKPTLH*
NZ_CACSEJ010000002.1_61	GCF_902704765.1_Kpngiani7132492_genomic	2.4e-19	195	none	MRMSIQNEMPGYNDVDQLLNQQGVGLTPAEMHGLISGLLCGGNTDSSWQPLVHDLTNEGLAFGHELAQALRNMHSAISDSLDDDGFLFQLYLPEGDAVSVFDRADALAGWVNHFLLGLGVSQPKLDKVKDETGEAIDDLRNIAQLGYDEDEDQEELEMSLEEIIEYVRVAALLCHDTFARQQPTAPEVRKPTLH*
NZ_JBDYQX010000001.1_311	GCF_043832885.1_ASM4383288v1_genomic	1.1e-17	195	none	MRMSIQNEMPGYKDLNQLLNQQGVGLTPAEMHGLISGILCGGNSDSSWQPLIHDLTNEGLAFGHELAEALRKMHAATSDSLEDDGFLFQLYLPEGDDVSVFDRADALAGWVNHYLLGLGVTQPKLDKVTGEAGEAIDDLRNIAQLGYDEDEDQEELEMSLEEIIEYVRVASLLCHDNFTRSQPTAPEVRKPTLH*
NZ_PGNX01000053.1_11	GCF_028177005.1_ASM2817700v1_genomic	2.4e-12	210	none	MQDDISGWTDWNAHFEGIEEISSPSELHGLLTGIVCVTEAPTRAEWSQILTTLNVPELSEDALALLTDEAEDVVHALSEDELDYLPMLPDDEHLLQERVQALSDWCAGVVLGFGLASGHVRGDERELIEHLQDVAAVEFEDSDNDEEGESSYEELYEFVRLIPVSLSIGRKKITVAESSLLKNFHAKSKTAALGTDQNIVEMFTPHRPS*
NZ_JBEQGI010000002.1_316	GCF_040325525.1_ASM4032552v1_genomic	2.4e-19	195	CAS_Class1-Subtype-I-E	MRMSIQNEMPGYNDVDQLLNQQGVGLTPAEMHGLISGLLCGGNTDSSWQPLVHDLTNEGLAFGHELAQALRNMHSAISDSLDDDGFLFQLYLPEGDAVSVFDRADALAGWVNHFLLGLGVSQPKLDKVKDETGEAIDDLRNIAQLGYDEDEDQEELEMSLEEIIEYVRVAALLCHDTFARQQPTAPEVRKPTLH*
NZ_JAFMWE010000011.1_66	GCF_017597625.1_ASM1759762v1_genomic	8.7e-18	193	CAS_Class1-Subtype-I-E	MSIQNEMPGYNEMNQYLNQQGTGLTPAEMHGLISGMICGGNDDSSWLPLLHDLTNEGMAFGHELAQALRKMHSATSDALQDDGFLFQLYLPDGDDVSVFDRADALAGWVNHFLLGLGVTQPKLDKVTGETGEAIDDLRNIAQLGYDEDEDQEELEMSLEEIIEYVRVAALLCHDTFTHPQPTAPEVQKPTLH*
NZ_SCKE01000009.1_88	GCF_004101275.1_ASM410127v1_genomic	8.7e-18	193	none	MSIQNEMPGYNEMNQYLNQQGTGLTPAEMHGLISGMICGGNDDSSWLPLLHDLTNEGMAFGHELAQALRKMHSATSDALQDDGFLFQLYLPDGDDVSVFDRADALAGWVNHFLLGLGVTQPKLDKVTGETGEAIDDLRNIAQLGYDEDEDQEELEMSLEEIIEYVRVAALLCHDTFTHPQPTAPEVQKPTLH*
NZ_JARXRB010000003.1_162	GCF_037005785.1_ASM3700578v1_genomic	2.4e-19	195	CAS_Class1-Subtype-I-E	MRMSIQNEMPGYNDVDQLLNQQGVGLTPAEMHGLISGLLCGGNTDSSWQPLVHDLTNEGLAFGHELAQALRNMHSAISDSLDDDGFLFQLYLPEGDAVSVFDRADALAGWVNHFLLGLGVSQPKLDKVKDETGEAIDDLRNIAQLGYDEDEDQEELEMSLEEIIEYVRVAALLCHDTFARQQPTAPEVRKPTLH*
NZ_JBBBTF010000014.1_162	GCF_037132755.1_ASM3713275v1_genomic	2.4e-19	195	CAS_Class1-Subtype-I-E	MRMSIQNEMPGYNDVDQLLNQQGVGLTPAEMHGLISGLLCGGNTDSSWQPLVHDLTNEGLAFGHELAQALRNMHSAISDSLDDDGFLFQLYLPEGDAVSVFDRADALAGWVNHFLLGLGVSQPKLDKVKDETGEAIDDLRNIAQLGYDEDEDQEELEMSLEEIIEYVRVAALLCHDTFARQQPTAPEVRKPTLH*
NZ_MPQM01000020.1_27	GCF_002020545.1_ASM202054v1_genomic	4.7e-17	191	none	MTDTLEYQTINDVLERAELELDASQAHGLVCGLICGDFPSSLQHLNQELMGGMDENDSLTQECRRMLTQMHGITKDLMDDVELRFHLLLPDDPEEMPARAKGIVDWCQGFLFGYGINAGEQHKHLSTDALGALEDISEFTRMDLAEFEHLDEEDQESLQDLEEYLRMATLMIYGDIAAQQEEPDNEEELH*
NZ_JAVDSZ010000002.1_460	GCF_031455575.1_ASM3145557v1_genomic	9e-20	182	CAS_Class1-Subtype-I-F	MTELPTADDVHQASQQLGLAASAAELHGALCGWLAGGGADLAAWPAAVLADAGVATPRPGDALDRLREATVAQLEDRDFAFDLVLTDAGAPLSERADGLFDWCRGFLGGFGLAAGAKPPLSEEGEEALQDLARLAQASTDDFDSADEDEDALAEIEEFVRVAALLLHSDCVLGPRHRQRLN*
NZ_JAMJVG010000009.1_94	GCF_023556435.1_ASM2355643v1_genomic	3.3e-17	183	CAS_Class1-Subtype-I-F	MSSYSDFSQQLKTAGIALSAAELHGFLTGLICGGIHDQSWQPLLFQFTNENHAYPTALLQEVTQIQQRISKKLADIDGFDFELWLPENEDDVFTRADALSEWTNHFLLGLGLAQPKLDKEKGDIGEAIDDLHDICQLGYDESDDKEELSEALEEIIEYVRTLACLLFTHFQPQLPEQKPVLH*
NZ_FUDB01000008.1_11	GCF_900160345.1_8403_8_65_genomic	8.7e-18	193	CAS_Class1-Subtype-I-E,CAS_Class1-Subtype-I-E	MSIQNEMPGYNEMNQYLNQQGTGLTPAEMHGLISGMICGGNDDSSWLPLLHDLTNEGMAFGHELAQALRKMHSATSDALQDDGFLFQLYLPDGDDVSVFDRADALAGWVNHFLLGLGVTQPKLDKVTGETGEAIDDLRNIAQLGYDEDEDQEELEMSLEEIIEYVRVAALLCHDTFTHPQPTAPEVQKPTLH*
NZ_SOED01000009.1_20	GCF_004366295.1_ASM436629v1_genomic	2.9e-18	195	none	MRMSIQNEMPGYNAVDQLLNQQGVGLTPAEMHGLISGILCGGNKDSSWQPLVHDLTNEGLAFGHELAESLRTIHSVTSDSLEDDGFLFQLYLPEGDAVSVFERADALAGWVNHFLLGLGVTQPKLDKIKDETGEAIDDLRNIAQLGYDEDEDQEELEMSLEEIIEYVRVAALLCHETFSRQQPTAPEVRKPTLH*
NZ_CP023485.1_2486	GCF_003612715.1_ASM361271v1_genomic	1.3e-13	193	CAS_Class1-Subtype-I-F	MSEITLPEYQSIAAELQSASLAVTPAELHGLLVGMLSGGLAINDQTWQPILFDYTNDGMGWPTTALAFAQTVFKVTANELTGSSMELSLLLLDESGEEGLFALADSLSDFVNHFISGLGLAGIALNNASDDAKEALADLEEIAKLGIDEDDDFGEQAQLLEQVIEHVKACVLTIHAEFGARPESSESKPTIH*
NZ_FOMJ01000005.1_51	GCF_900112605.1_IMG-taxon_2595698212_annotated_assembly_genomic	4.9e-19	193	CAS_Class1-Subtype-I-E	MTEETAATYDEVQDALHRLGLESHPAEVQGRLCGRTCAAGDMEFDAWLGKVAPEYDPSNALASESLEPLRRLHKATRLQLNDPNMRFEPLLPPDSVALASRVEALGDWCLGFLEGMAEGGIRDVDGLPGDAAEVARDLVELSQAGSFELEGGEEDEDAYVELVEYLRTATLLVMEELQPTSAPPLGSGATFH*
NZ_UIUT01000003.1_446	GCF_900501535.1_18623_1_66_genomic	2.4e-19	195	CAS_Class1-Subtype-I-E	MRMSIQNEMPGYNDVDQLLNQQGVGLTPAEMHGLISGLLCGGNTDSSWQPLVHDLTNEGLAFGHELAQALRNMHSAISDSLDDDGFLFQLYLPEGDAVSVFDRADALAGWVNHFLLGLGVSQPKLDKVKDETGEAIDDLRNIAQLGYDEDEDQEELEMSLEEIIEYVRVAALLCHDTFARQQPTAPEVRKPTLH*
NZ_JASHNM010000014.1_91	GCF_030059415.1_ASM3005941v1_genomic	1.6e-18	193	CAS_Class1-Subtype-I-E	MSIQNEMPGYNEMNRFLNQQGAGLTPAEMHGLISGMICGGNNDSSWQPLLHDLTNEGLAFGHELAQALRKMHAATSDALEDDGFLFQLYLPEGDDVSVFDRADALAGWVNHFLLGLGVTQPKLDKVTGETGEAIDDLRNIAQLGYDESEDQEELEMSLEEIIEYVRVAALLCHDTFTRQQPTAPEVRKPTLH*
NZ_JARXRF010000003.1_162	GCF_037005765.1_ASM3700576v1_genomic	2.4e-19	195	CAS_Class1-Subtype-I-E	MRMSIQNEMPGYNDVDQLLNQQGVGLTPAEMHGLISGLLCGGNTDSSWQPLVHDLTNEGLAFGHELAQALRNMHSAISDSLDDDGFLFQLYLPEGDAVSVFDRADALAGWVNHFLLGLGVSQPKLDKVKDETGEAIDDLRNIAQLGYDEDEDQEELEMSLEEIIEYVRVAALLCHDTFARQQPTAPEVRKPTLH*
NZ_BKSQ01000001.1_192	GCF_009004055.1_ASM900405v1_genomic	8.9e-11	211	CAS_Class1-Subtype-I-F	MQDDISGWTDWNAHFDGIEEISSPSELHGLLTGIVCVTQAPTKDEWSQILNTLNVPALSEEALESLTDESEDVSHALSDDELDYLPMLPDDSHLLVDRVQALADWCAGVVLGFGLASGHIRADEQELIEHLQDVAAVEFEDSDNDDEGEASYEELYEFVRLIPVSLSIGRKKISVSESSLLKNFHAKSRNQESTADPQTIVEMFTPHRPS*
NZ_JAVIQO010000062.1_97	GCF_031194165.1_ASM3119416v1_genomic	1.9e-19	195	none	MRMSIQNTFPSYQSLTVALNQQSVALTAAEMHGLISGLLCGGSRDAGWQALVHDLTNEGVAFPQALSQPLQQLYEVTRETLEDDEFLFQLMLPEGEAVSVFDRADALAGWVNHFLLGLGMMQPKLAQVKDEVGEAIDDLRNIAQLGYDEDEDQEELEQSLEEVAEYVRVAAIMCYGEFTRHKPTAPENIKPTLH*
NZ_JARTEB010000009.1_53	GCF_036989775.1_ASM3698977v1_genomic	5.6e-15	185	CAS_Class1-Subtype-III-A,CAS_Class1-Subtype-I-F	MVAITAQQLSNELKQAGIALNGVELHGLLSGFICGGIKDESWKTLLYKFTNDDHAYPIQLLTKITELYQTLHKNLADITEFEFDLDLGESGDVFQNINALSEWSNHFLLGLGLAQPNLQQEKQADIVEAISDLRDICQLGYEDGDDEEGLEQAFEEIVEYLRTIAMLFYSHFGQAQATMHRTVH*
NZ_NRQR01000012.1_161	GCF_002849595.1_ASM284959v1_genomic	1.9e-16	185	none	MSDTLPNHSEVEAQCRHLQLGVGASELHGGLCGWLAGGGDDVAGWLAPVLADDALPAPAPDSALDRLRAVSATQLEDRSFGFALLLPDESESLQVRSGALFDWCRGFLGAFGLAAGAAPRLSDEGEEALNDIAKLAAAMPEAADDEIEAGEEDALTEIEEFVRVAALLLHGDVALGARHRARLN*
NZ_MVKP01000100.1_23	GCF_002073065.1_ASM207306v1_genomic	7.3e-18	192	none	MSKNQLPSYQVVADEMKMATLAVTPAELHGLLAGMISGGLSQQDHSWQPMLFDYTNDSMGWPSAALEQAHALFNVTSAQLTSDEMVLNLLLPNTEGEDAIFALADALSDWINHYISGLGLAGAALDKASEEAKEALADLEEMARLGVDEDDDLQEQAELLEHVIEHVKACALLIHAEFGAKTSSSETPTIH*
NZ_VCQS01000088.1_23	GCF_017909475.1_ASM1790947v1_genomic	1.6e-11	211	none	MQDDISGWTEWNAHFEGIEEISSPSELHGLLTGIVCVTEAPTREEWTQILTTLNVPELNEEALALLTDEAEDVAHALSEDELDYLPMLPDDEHLLQDRVQALSDWCAGVVLGFGLASGHVRTDERELIEHLQDVAAVEFEDSDNDEEGESSYEELYEFVRLIPVSLSIGRKKVTVAESSLLKNFYAKSKTSTVGTADQNIVEMFTPHRPS*
NZ_CQHA01000002.1_483	GCF_001125725.1_8490_2_57_genomic	1.6e-18	193	CAS_Class1-Subtype-I-E	MSIQNEMPGYNEMNRFLNQQGAGLTPAEMHGLISGMICGGNNDSSWQPLLHDLTNEGLAFGHELAQALRKMHAATSDALEDDGFLFQLYLPEGDDVSVFDRADALAGWVNHFLLGLGVTQPKLDKVTGETGEAIDDLRNIAQLGYDESEDQEELEMSLEEIIEYVRVAALLCHDTFTRQQPTAPEVRKPTLH*
NZ_JAPQPD010000052.1_3	GCF_026800665.1_ASM2680066v1_genomic	8.7e-18	193	none	MSIQNEMPGYNEMNQYLNQQGTGLTPAEMHGLISGMICGGNDDSSWLPLLHDLTNEGMAFGHELAQALRKMHSATSDALQDDGFLFQLYLPDGDDVSVFDRADALAGWVNHFLLGLGVTQPKLDKVTGETGEAIDDLRNIAQLGYDEDEDQEELEMSLEEIIEYVRVAALLCHDTFTHPQPTAPEVQKPTLH*
NZ_JARTPM010000010.1_104	GCF_030184785.1_ASM3018478v1_genomic	1.1e-17	195	none	MRMSIQNEMPGYKDLNQLLNQQGVGLTPAEMHGLISGILCGGNSDSSWQPLIHDLTNEGLAFGHELAEALRKMHAATSDSLEDDGFLFQLYLPEGDDVSVFDRADALAGWVNHYLLGLGVTQPKLDKVTGEAGEAIDDLRNIAQLGYDEDEDQEELEMSLEEIIEYVRVASLLCHDNFTRSQPTAPEVRKPTLH*
NZ_JABFYW010000001.1_389	GCF_013133955.1_ASM1313395v1_genomic	2.4e-19	195	none	MRMSIQNEMPGYNDVDQLLNQQGVGLTPAEMHGLISGLLCGGNTDSSWQPLVHDLTNEGLAFGHELAQALRNMHSAISDSLDDDGFLFQLYLPEGDAVSVFDRADALAGWVNHFLLGLGVSQPKLDKVKDETGEAIDDLRNIAQLGYDEDEDQEELEMSLEEIIEYVRVAALLCHDTFARQQPTAPEVRKPTLH*
NZ_JBJNUX010000003.1_331	GCF_045897075.1_ASM4589707v1_genomic	2e-20	186	none	MTIQNSPYQGFATLLTSSGHNVSPAELHGLLLGRSCAGAGFDAEGWLIDAAELLESEPQDNVRNALIGLQEMVKGELTGDDVTVVLLLPTDDAPLTERAAALGQWCQGFLSGFGLNCRDSSALSTEATEVLQDLAAISQVQDALEESDDGENDYMEVMEYLRVAPLLLFSETKKDVPAAAKPSLH*
NZ_UWAJ01000001.1_387	GCF_900600755.1_p7.B2_genomic	1.1e-19	185	none	MPIQNSPYKAFATLLNGSGHPVSPAELHGLLLGRSCAGAGFDNEGWFADASVLLETEPEDNVRQALIGLQEMVKGELTSDDMTVVLLLPGDDEPLADRAAALGQWCQGFLSGFGLAAGDKVLSIEATEVLQDLAAIAQVQDALEESEDGETDYMEVMEYLRVAPLLLFTECNKPATPEPKPSLH*
NZ_JAIHJZ010000003.1_43	GCF_020669015.1_ASM2066901v1_genomic	1.4e-17	193	CAS_Class1-Subtype-I-E	MSIQNEMPGYNEMNQYLNQQGTGLTPAEMHGLISGMICGGNDDSSWLPLLHDLTNEGMAFGHELAQALRKMHSGTSDALQDDGFLFQLYLPDGDDVSVFDRADALAGWVNHFLLGLGVTQPKLDKVTGETGEAIDDLRNIAQLGYDEDEDQEELEMSLEEIIEYVRVAALLCHDTFTHPQPTAPEVQKPTLH*
NZ_LDET01000042.1_60	GCF_001021695.1_ASM102169v1_genomic	3.1e-19	186	CAS_Class1-Subtype-I-F	MPIQNSPYNAFATLLSSSGHPVSPAELHGLLLGRSCAGAGFEVDGWLVDAAELLEGEPQDNVRSALIGLQEMVKGELTSDDMTVVLLLPSDDAPLTERAAALGQWCQGFLTGFGLNSRDSSALSVEATEVLQDLAAIAQVQDALEESDDGESDYMEVMEYLRVAPLLLFTETNKTVAPAAKPSLH*
NZ_MQMI01000008.1_48	GCF_001909015.1_ASM190901v1_genomic	7.8e-13	183	none	MLISHSDLNQQLKSAGIGFNATELHGFLSGLLCGGLKDQSWLPLLYQFSNDNHAYPTGLVQPVTELYEKISQTLSDVEGFTFELGLTEDENVFAQADSLSDWANQFLLGLGLAQPKLAKEKGEIGEAVDDLQDICQLGYDEDDNEEELAEALEEIIEYVRTIAMLFYSHFNEEEIESKPVLH*
NZ_CP069589.1_2268	GCF_016890105.1_ASM1689010v1_genomic	8.7e-18	193	none	MSIQNEMPGYNEMNQYLNQQGTGLTPAEMHGLISGMICGGNDDSSWLPLLHDLTNEGMAFGHELAQALRKMHSATSDALQDDGFLFQLYLPDGDDVSVFDRADALAGWVNHFLLGLGVTQPKLDKVTGETGEAIDDLRNIAQLGYDEDEDQEELEMSLEEIIEYVRVAALLCHDTFTHPQPTAPEVQKPTLH*
NZ_JBKGJI010000001.1_382	GCF_046559635.1_ASM4655963v1_genomic	1e-18	193	none	MSIQNEMPGYNEVSQFLNQQGAGLTPAEMHGLISGMICGGNNDSSWQPLLHDLTNEGLAFGHELAQALLKMHSATSDALEDDGFLFQLYLPEGDDVSVFDRADALAGWVNHFLLGLGVTQPKLDKVTGETGEAIDDLRNIAQLGYDEDEDQEELEMSLEEIIEYVRVAALLCHDTFTRQQPTAPEVRKPTLH*
NZ_JAKCJY010000001.1_344	GCF_021416625.1_ASM2141662v1_genomic	1.1e-17	195	none	MRMSIQNEMPGYKDLNQLLNQQGVGLTPAEMHGLISGILCGGNSDSSWQPLIHDLTNEGLAFGHELAEALRKMHAATSDSLEDDGFLFQLYLPEGDDVSVFDRADALAGWVNHYLLGLGVTQPKLDKVTGEAGEAIDDLRNIAQLGYDEDEDQEELEMSLEEIIEYVRVASLLCHDNFTRSQPTAPEVRKPTLH*
NZ_CZLK01000025.1_32	GCF_001410695.1_12227_3_46_genomic	1.6e-18	193	CAS_Class1-Subtype-I-E	MSIQNEMPGYNEMNRFLNQQGAGLTPAEMHGLISGMICGGNNDSSWQPLLHDLTNEGLAFGHELAQALRKMHAATSDALEDDGFLFQLYLPEGDDVSVFDRADALAGWVNHFLLGLGVTQPKLDKVTGETGEAIDDLRNIAQLGYDESEDQEELEMSLEEIIEYVRVAALLCHDTFTRQQPTAPEVRKPTLH*
NZ_CTPH01000001.1_285	GCF_001219085.1_8036_3_58_genomic	1.6e-18	193	CAS_Class1-Subtype-I-E	MSIQNEMPGYNEMNRFLNQQGAGLTPAEMHGLISGMICGGNNDSSWQPLLHDLTNEGLAFGHELAQALRKMHAATSDALEDDGFLFQLYLPEGDDVSVFDRADALAGWVNHFLLGLGVTQPKLDKVTGETGEAIDDLRNIAQLGYDESEDQEELEMSLEEIIEYVRVAALLCHDTFTRQQPTAPEVRKPTLH*
NZ_NJWL01000003.1_186	GCF_002462645.1_ASM246264v1_genomic	8.7e-18	193	CAS_Class1-Subtype-I-E	MSIQNEMPGYNEMNQYLNQQGTGLTPAEMHGLISGMICGGNDDSSWLPLLHDLTNEGMAFGHELAQALRKMHSATSDALQDDGFLFQLYLPDGDDVSVFDRADALAGWVNHFLLGLGVTQPKLDKVTGETGEAIDDLRNIAQLGYDEDEDQEELEMSLEEIIEYVRVAALLCHDTFTHPQPTAPEVQKPTLH*
NZ_MXGB01000002.1_94	GCF_002031205.1_ASM203120v1_genomic	1.6e-18	193	none	MSIQNEMPGYNEMNRFLNQQGAGLTPAEMHGLISGMICGGNNDSSWQPLLHDLTNEGLAFGHELAQALRKMHAATSDALEDDGFLFQLYLPEGDDVSVFDRADALAGWVNHFLLGLGVTQPKLDKVTGETGEAIDDLRNIAQLGYDESEDQEELEMSLEEIIEYVRVAALLCHDTFTRQQPTAPEVRKPTLH*
NZ_CDFP01000008.1_136	GCF_001182405.1_KpVA-2_genomic	2.4e-19	195	none	MRMSIQNEMPGYNDVDQLLNQQGVGLTPAEMHGLISGLLCGGNTDSSWQPLVHDLTNEGLAFGHELAQALRNMHSAISDSLDDDGFLFQLYLPEGDAVSVFDRADALAGWVNHFLLGLGVSQPKLDKVKDETGEAIDDLRNIAQLGYDEDEDQEELEMSLEEIIEYVRVAALLCHDTFARQQPTAPEVRKPTLH*
NZ_CP047537.1_3819	GCF_004337745.2_ASM433774v2_genomic	1.6e-18	193	CAS_Class1-Subtype-I-E	MSIQNEMPGYNEMNRFLNQQGAGLTPAEMHGLISGMICGGNNDSSWQPLLHDLTNEGLAFGHELAQALRKMHAATSDALEDDGFLFQLYLPEGDDVSVFDRADALAGWVNHFLLGLGVTQPKLDKVTGETGEAIDDLRNIAQLGYDESEDQEELEMSLEEIIEYVRVAALLCHDTFTRQQPTAPEVRKPTLH*
NZ_BAABWD010000001.1_1566	GCF_040371525.1_ASM4037152v1_genomic	5.2e-22	191	none	MALMPAVFDYDRYAQLCSDVGAVGRPAELHGHLVGRLSAGARLDHTTWLSVAQELLDGSGSLAEAGKVALIQLYDASLAELTGSGFDLTLVLPDDAATIDHRTEALGQWCEGFLAGFGLVERSGELSEEADSVLRDFVAISQVQTDLDESEANEVDFMEVMEYVRMAVLMVFSECQPATTEQDTPPASLH*
NZ_JBHZOF010000002.1_215	GCF_044470825.1_ASM4447082v1_genomic	8.7e-18	193	CAS_Class1-Subtype-I-E	MSIQNEMPGYNEMNQYLNQQGTGLTPAEMHGLISGMICGGNDDSSWLPLLHDLTNEGMAFGHELAQALRKMHSATSDALQDDGFLFQLYLPDGDDVSVFDRADALAGWVNHFLLGLGVTQPKLDKVTGETGEAIDDLRNIAQLGYDEDEDQEELEMSLEEIIEYVRVAALLCHDTFTHPQPTAPEVQKPTLH*
NZ_JPXZ01000022.1_25	GCF_000757665.1_ASM75766v1_genomic	1.6e-11	211	none	MQDDISGWTEWNAHFEGIEEISSPSELHGLLTGIVCVTEAPTREEWTQILTTLNVPELNEEALALLTDEAEDVAHALSEDELDYLPMLPDDEHLLQDRVQALSDWCAGVVLGFGLASGHVRTDERELIEHLQDVAAVEFEDSDNDEEGESSYEELYEFVRLIPVSLSIGRKKVTVAESSLLKNFYAKSKTSTVGTADQNIVEMFTPHRPS*
NZ_VNWG01000005.1_253	GCF_020115495.1_ASM2011549v1_genomic	2.4e-19	195	none	MRMSIQNEMPGYNDVDQLLNQQGVGLTPAEMHGLISGLLCGGNTDSSWQPLVHDLTNEGLAFGHELAQALRNMHSAISDSLDDDGFLFQLYLPEGDAVSVFDRADALAGWVNHFLLGLGVSQPKLDKVKDETGEAIDDLRNIAQLGYDEDEDQEELEMSLEEIIEYVRVAALLCHDTFARQQPTAPEVRKPTLH*
NZ_JANGXD010000014.1_69	GCF_030196955.1_ASM3019695v1_genomic	8.7e-18	193	CAS_Class1-Subtype-I-E	MSIQNEMPGYNEMNQYLNQQGTGLTPAEMHGLISGMICGGNDDSSWLPLLHDLTNEGMAFGHELAQALRKMHSATSDALQDDGFLFQLYLPDGDDVSVFDRADALAGWVNHFLLGLGVTQPKLDKVTGETGEAIDDLRNIAQLGYDEDEDQEELEMSLEEIIEYVRVAALLCHDTFTHPQPTAPEVQKPTLH*
NZ_QKKW01000018.1_16	GCF_003312095.1_ASM331209v1_genomic	3.6e-12	199	CAS_Class1-Subtype-I-F	MSVSESNMSKNKLPAYPALANELRSASLGINPAELQGLLTGMLSGGLSLNDKSWQALVFDYTNDGMGWPIGALASAEQILLAMSAQLVDTDFELSLLLPEGEGEDALFELADAVAEWINHFISGLGLSGANLKHASVEAKEALEDLEEMSKLGIDEEDDLAEQAELLEQVIEHIKACVLVLHAEFGVKPEQDTKPTVH*
NZ_JHTG01000020.1_60	GCF_001266375.1_401675_genomic	8.7e-18	193	none	MSIQNEMPGYNEMNQYLNQQGTGLTPAEMHGLISGMICGGNDDSSWLPLLHDLTNEGMAFGHELAQALRKMHSATSDALQDDGFLFQLYLPDGDDVSVFDRADALAGWVNHFLLGLGVTQPKLDKVTGETGEAIDDLRNIAQLGYDEDEDQEELEMSLEEIIEYVRVAALLCHDTFTHPQPTAPEVQKPTLH*
NZ_JAQJYD010000004.1_112	GCF_027988305.1_ASM2798830v1_genomic	8.7e-18	193	CAS_Class1-Subtype-I-E	MSIQNEMPGYNEMNQYLNQQGTGLTPAEMHGLISGMICGGNDDSSWLPLLHDLTNEGMAFGHELAQALRKMHSATSDALQDDGFLFQLYLPDGDDVSVFDRADALAGWVNHFLLGLGVTQPKLDKVTGETGEAIDDLRNIAQLGYDEDEDQEELEMSLEEIIEYVRVAALLCHDTFTHPQPTAPEVQKPTLH*
NZ_CCQW01000095.1_75	GCF_000752135.1_FHI51_genomic	4.5e-17	193	CAS_Class1-Subtype-I-E	MSIQNEMSGYNEMNQYLNQQGTGLTPAEMHGLISGMICGGNDDSSWLPLLHDLTNEGMAFGHELAQALRKMHSATSDALQDDGFLFQLYLPDGDDVSVFDRADALAGWVNHFLLGLGVTQPKLDKVTGETGEAIDDLRNIAQLGYDEDEDQEELEMSLEEIIEYVRVAALLCHDTFTHPQPTAPEVQKPTLH*
NZ_OW969711.1_768	GCF_905337805.2_AN2353v1_cp_genomic	1.5e-18	193	CAS_Class1-Subtype-I-F	MSIQNEMPGYNEMNQFLNQQGTGLTPAEMHGLISGMICGGNNDSSWQPLLHDLTNEGLAFGHELAQALRKMHATTSDALEDDGFLFQLFLPEGDDVSVFDRADALAGWVNHFLLGLGVTQPKLDKVTGETGEAIDDLRNIAQLGYDEDEDQEELEMSLEEIIEYVRVAALLCHDTFTRQQPTAPEVQKPTLH*
NZ_VIOL01000061.1_17	GCF_006802145.1_ASM680214v1_genomic	4e-12	192	CAS_Class1-Subtype-I-F	MSKNRLPAYPALANELRSASLGINPAELQGLLTGMLSGGLSLNDKSWQALVFDYTNDGMGWPIGALASAEQILLAMSAQLVDTDFELSLLLPEGEGEEALFELADAVAEWINHFISGLGLSGANLKHASVEAKEALEDLEEMSKLGIDEEDDLAEQAELLEQVIEHIKACVLVLHAEFGVKPEQDTKPTVH*
NZ_NKXQ01000093.1_11	GCF_002261505.1_ASM226150v1_genomic	2.4e-12	210	none	MQDDISGWTDWNAHFEGIEEISSPSELHGLLTGIVCVTEAPTRAEWSQILTTLNVPELSEDALALLTDEAEDVVHALSEDELDYLPMLPDDEHLLQERVQALSDWCAGVVLGFGLASGHVRGDERELIEHLQDVAAVEFEDSDNDEEGESSYEELYEFVRLIPVSLSIGRKKITVAESSLLKNFHAKSKTAALGTDQNIVEMFTPHRPS*
NZ_JBFZYM010000006.1_148	GCF_041096075.1_ASM4109607v1_genomic	1.3e-19	193	CAS_Class1-Subtype-I-F	MSIQKSLPNYETLDTLLQQNSIALTAAEIHGLITGLICGGSRDQGWQTLVHDLANDGLAFSQVIAQPLRDLYDTTYETLDDSDFAFSMLFPDENASVFDHADALAGWVNHFLLGLGVAQPKLAEKKEVSEVITDLRNIGMLGYDEDEDQEELEQALEEVVEYVRVAVQLCYITFTEGKKAPTDVENNKPTLH*
NZ_PTXS01000003.1_14	GCF_002949375.1_ASM294937v1_genomic	2.9e-18	195	CAS_Class1-Subtype-IV-A,CAS_Class1-Subtype-IV-A	MRMSIQNEMPGYNAVDQLLNQQGVGLTPAEMHGLISGILCGGNKDSSWQPLVHDLTNEGLAFGHELAESLRTIHSVTSDSLEDDGFLFQLYLPEGDAVSVFERADALAGWVNHFLLGLGVTQPKLDKIKDETGEAIDDLRNIAQLGYDEDEDQEELEMSLEEIIEYVRVAALLCHETFSRQQPTAPEVRKPTLH*
NZ_JBJMZZ010000001.1_745	GCF_045623205.1_ASM4562320v1_genomic	2.4e-19	195	none	MRMSIQNEMPGYNDVDQLLNQQGVGLTPAEMHGLISGLLCGGNTDSSWQPLVHDLTNEGLAFGHELAQALRNMHSAISDSLDDDGFLFQLYLPEGDAVSVFDRADALAGWVNHFLLGLGVSQPKLDKVKDETGEAIDDLRNIAQLGYDEDEDQEELEMSLEEIIEYVRVAALLCHDTFARQQPTAPEVRKPTLH*
NZ_CTAP01000001.1_285	GCF_001216205.1_8036_3_76_genomic	1.6e-18	193	CAS_Class1-Subtype-I-E	MSIQNEMPGYNEMNRFLNQQGAGLTPAEMHGLISGMICGGNNDSSWQPLLHDLTNEGLAFGHELAQALRKMHAATSDALEDDGFLFQLYLPEGDDVSVFDRADALAGWVNHFLLGLGVTQPKLDKVTGETGEAIDDLRNIAQLGYDESEDQEELEMSLEEIIEYVRVAALLCHDTFTRQQPTAPEVRKPTLH*
NZ_CAKLOG010000001.1_773	GCF_922826145.1_ARGID_24826_genomic	2.4e-19	195	CAS_Class1-Subtype-I-E	MRMSIQNEMPGYNDVDQLLNQQGVGLTPAEMHGLISGLLCGGNTDSSWQPLVHDLTNEGLAFGHELAQALRNMHSAISDSLDDDGFLFQLYLPEGDAVSVFDRADALAGWVNHFLLGLGVSQPKLDKVKDETGEAIDDLRNIAQLGYDEDEDQEELEMSLEEIIEYVRVAALLCHDTFARQQPTAPEVRKPTLH*
NZ_JWYX01000058.1_61	GCF_000819265.1_Escherichia_coli_CVM_N38428PS_v1.0_genomic	8.7e-18	193	CAS_Class1-Subtype-I-E,CAS_Class1-Subtype-I-E	MSIQNEMPGYNEMNQYLNQQGTGLTPAEMHGLISGMICGGNDDSSWLPLLHDLTNEGMAFGHELAQALRKMHSATSDALQDDGFLFQLYLPDGDDVSVFDRADALAGWVNHFLLGLGVTQPKLDKVTGETGEAIDDLRNIAQLGYDEDEDQEELEMSLEEIIEYVRVAALLCHDTFTHPQPTAPEVQKPTLH*
NZ_UKLF01000041.1_13	GCF_900512555.1_18174_4_54_genomic	2.4e-19	195	none	MRMSIQNEMPGYNDVDQLLNQQGVGLTPAEMHGLISGLLCGGNTDSSWQPLVHDLTNEGLAFGHELAQALRNMHSAISDSLDDDGFLFQLYLPEGDAVSVFDRADALAGWVNHFLLGLGVSQPKLDKVKDETGEAIDDLRNIAQLGYDEDEDQEELEMSLEEIIEYVRVAALLCHDTFARQQPTAPEVRKPTLH*
NZ_CZLS01000002.1_300	GCF_001409855.1_9472_3_2_genomic	1.6e-18	193	CAS_Class1-Subtype-I-E	MSIQNEMPGYNEMNRFLNQQGAGLTPAEMHGLISGMICGGNNDSSWQPLLHDLTNEGLAFGHELAQALRKMHAATSDALEDDGFLFQLYLPEGDDVSVFDRADALAGWVNHFLLGLGVTQPKLDKVTGETGEAIDDLRNIAQLGYDESEDQEELEMSLEEIIEYVRVAALLCHDTFTRQQPTAPEVRKPTLH*
NZ_MKGV01000099.1_42	GCF_001942095.1_ASM194209v1_genomic	8.7e-18	193	none	MSIQNEMPGYNEMNQYLNQQGTGLTPAEMHGLISGMICGGNDDSSWLPLLHDLTNEGMAFGHELAQALRKMHSATSDALQDDGFLFQLYLPDGDDVSVFDRADALAGWVNHFLLGLGVTQPKLDKVTGETGEAIDDLRNIAQLGYDEDEDQEELEMSLEEIIEYVRVAALLCHDTFTHPQPTVPEVQKPTLH*
NZ_CP025542.1_5676	GCF_002865505.1_ASM286550v1_genomic	1.4e-20	185	none	MPIQNSPYQAFATLLSTSGHPVSPAELHGLLLGRSCAGAGFDADGWLADAAELLEGEPADNVRNALIGLQEMVKGELTSDDMTVVLLLPTDDAPLAERAAALGQWCQGFLAGFGLTRREYALSEEAKEVLQDLAAISQVQDALEESDDGESDYMEVMEYLRVAPLLLFTETKKTDAAAPKPSLH*
NZ_JAJAQM010000003.1_55	GCF_021649805.1_ASM2164980v1_genomic	8.6e-18	193	CAS_Class1-Subtype-I-E	MSIQNEMPGYNEMNQYLNQQGTGLTPAEMHGLISGMICGGNDDSSWLPLLHDLTNEGMAFGHELAQALRKMHSATSDALQDDGFLFQLYLPDGDDVSVFDRADALAGWVNHFLLGLGVTQPKLDKVTGETGEAIDDLRNIAQLGYDEDEDQEELEMSLEEIIEYVRVAALLCHDTFTHLQPTAPEVQKPTLH*
NZ_JBEGCV010000009.1_115	GCF_041679445.1_ASM4167944v1_genomic	8.6e-18	193	none	MSIQNEMPGYNEMNQYLNQQGTGLTPAEMHGLISGMICGGNDDSSWLPLLHDLTNEGMAFGHELAQALRKMHSATSDALQDDGFLFQLYLPDGDDVSVFDRADALAGWVNHFLLGLGVTQPKLDKVTGETGEAIDDLRNIAQLGYDEDEDQEELEMSLEEIIEYVRVAALLCHDTFTHLQPTAPEVQKPTLH*
NZ_JWAP01000098.1_64	GCF_001062135.1_ASM106213v1_genomic	5e-20	195	CAS_Class1-Subtype-I-E	MSIQNTLPDYSAIDSLLQQHAVPLTAAEMHGLITGFICGAVHDNSWKTLLHELTNEGLAFPKSLSEPLESLYHVTHEQLDDSVFNFSMLLPDDAESVFPRADALAGWVNHFLLGLGVAQPKLSEHKELTEVITDLRNIGALGYEEDENQQELEDALEEVTEYVKVSVQLCYITFVASKETTTENDKQDEQRTLH*
NZ_UJPK01000027.1_13	GCF_900506905.1_19506_1_53_genomic	2.4e-19	195	CAS_Class1-Subtype-I-E	MRMSIQNEMPGYNDVDQLLNQQGVGLTPAEMHGLISGLLCGGNTDSSWQPLVHDLTNEGLAFGHELAQALRNMHSAISDSLDDDGFLFQLYLPEGDAVSVFDRADALAGWVNHFLLGLGVSQPKLDKVKDETGEAIDDLRNIAQLGYDEDEDQEELEMSLEEIIEYVRVAALLCHDTFARQQPTAPEVRKPTLH*
NZ_SNVE01000006.1_189	GCF_004376015.1_ASM437601v1_genomic	3e-19	185	none	MPIQNSPYKAFATLLNSGGHKVSPAELHGLLLGRSCAGAGFDNEGWFADASMLLETEPQDNIRAALVGLQEMVKGELTGDDMTVVLLLPGDDEPLTERAAALGQWCQGFLAGFGLAIGDKVLGSEAKAVLEDLAAIAQVQDALEESEDGETDYMEVMEYMRVAPLLLFTEFNEPAEPQPKPSLH*
NZ_JAWQLE010000002.1_101	GCF_033485915.1_ASM3348591v1_genomic	5e-20	195	CAS_Class1-Subtype-I-E	MSIQNTLPDYSAIDSLLQQHAVPLTAAEMHGLITGFICGAVHDNSWKTLLHELTNEGLAFPKSLSEPLESLYHVTHEQLDDSVFNFSMLLPDDAESVFPRADALAGWVNHFLLGLGVAQPKLSEHKELTEVITDLRNIGALGYEEDENQQELEDALEEVTEYVKVSVQLCYITFVASKETTTENDKQDEQRTLH*
NZ_LJRR01000024.1_10	GCF_001401175.1_PviICMP3963_genomic	3e-19	185	none	MPIQNSPYKAFATLLNSGGHKVSPAELHGLLLGRSCAGAGFDNEGWFADASMLLETEPQDNIRAALVGLQEMVKGELTGDDMTVVLLLPGDDEPLTERAAALGQWCQGFLAGFGLAIGDKVLGSEAKAVLEDLAAIAQVQDALEESEDGETDYMEVMEYMRVAPLLLFTEFNEPAEPQPKPSLH*
NZ_NTMW01000014.1_227	GCF_002307635.1_ASM230763v1_genomic	8.7e-18	193	CAS_Class1-Subtype-I-E	MSIQNEMPGYNEMNQYLNQQGTGLTPAEMHGLISGMICGGNDDSSWLPLLHDLTNEGMAFGHELAQALRKMHSATSDALQDDGFLFQLYLPDGDDVSVFDRADALAGWVNHFLLGLGVTQPKLDKVTGETGEAIDDLRNIAQLGYDEDEDQEELEMSLEEIIEYVRVAALLCHDTFTHPQPTAPEVQKPTLH*
NZ_LN647176.1_3391	GCF_000825405.2_XACLE3_genomic	2.6e-17	181	CAS_Class1-Subtype-I-C	MDLPDVTAVQHESRQLALASSAAELHGGLCGWLSGGGADSADWLARILADSGQVAPRQGGALDQLRQATVAQLEDRDFAFELLLVEDGAPLPARTDALFDWCRAFLGGFGLAAQQRPALSEEGEEALQDLARLAQASSDDFDTADEDDTALAEIEEFVRVAVLLLHGDCVMGPRFRQRLN*
NZ_JARFUY010000001.1_1596	GCF_029194845.1_ASM2919484v1_genomic	8.7e-18	193	CAS_Class1-Subtype-I-E	MSIQNEMPGYNEMNQYLNQQGTGLTPAEMHGLISGMICGGNDDSSWLPLLHDLTNEGMAFGHELAQALRKMHSATSDALQDDGFLFQLYLPDGDDVSVFDRADALAGWVNHFLLGLGVTQPKLDKVTGETGEAIDDLRNIAQLGYDEDEDQEELEMSLEEIIEYVRVAALLCHDTFTHPQPTAPEVQKPTLH*
NZ_JANHBY010000027.1_14	GCF_024464565.1_ASM2446456v1_genomic	2.4e-19	195	none	MRMSIQNEMPGYNDVDQLLNQQGVGLTPAEMHGLISGLLCGGNTDSSWQPLVHDLTNEGLAFGHELAQALRNMHSAISDSLDDDGFLFQLYLPEGDAVSVFDRADALAGWVNHFLLGLGVSQPKLDKVKDETGEAIDDLRNIAQLGYDEDEDQEELEMSLEEIIEYVRVAALLCHDTFARQQPTAPEVRKPTLH*
NZ_JAFJAM010000009.1_170	GCF_017152235.1_ASM1715223v1_genomic	2.7e-19	195	none	MRMSIQNTFPSYQSLTVALNQQSVALTAAEMHGLISGLLCGGSRDAGWQALVHDLTNEGVAFPQALSQPLQQLYEATRDTLEDDEFLFQLMLPEGEIVSVFDRADALAGWVNHFLLGLGMMQPKLAQVKDEVGEAIDDLRNIAQLGYDEDEDQEELEQSLEEVAEYVRVAAIMCHGEFTRHKPTAPENIKPTLH*
NZ_JBHZMV010000001.1_215	GCF_044469525.1_ASM4446952v1_genomic	8.7e-18	193	CAS_Class1-Subtype-I-E	MSIQNEMPGYNEMNQYLNQQGTGLTPAEMHGLISGMICGGNDDSSWLPLLHDLTNEGMAFGHELAQALRKMHSATSDALQDDGFLFQLYLPDGDDVSVFDRADALAGWVNHFLLGLGVTQPKLDKVTGETGEAIDDLRNIAQLGYDEDEDQEELEMSLEEIIEYVRVAALLCHDTFTHPQPTAPEVQKPTLH*
NZ_JARJHN010000030.1_22	GCF_041647685.1_ASM4164768v1_genomic	8.7e-18	193	CAS_Class1-Subtype-I-E	MSIQNEMPGYNEMNQYLNQQGTGLTPAEMHGLISGMICGGNDDSSWLPLLHDLTNEGMAFGHELAQALRKMHSATSDALQDDGFLFQLYLPDGDDVSVFDRADALAGWVNHFLLGLGVTQPKLDKVTGETGEAIDDLRNIAQLGYDEDEDQEELEMSLEEIIEYVRVAALLCHDTFTHPQPTAPEVQKPTLH*
NZ_JAUIZD010000005.1_61	GCF_030435295.1_ASM3043529v1_genomic	8.7e-18	193	none	MSIQNEMPGYNEMNQYLNQQGTGLTPAEMHGLISGMICGGNDDSSWLPLLHDLTNEGMAFGHELAQALRKMHSATSDALQDDGFLFQLYLPDGDDVSVFDRADALAGWVNHFLLGLGVTQPKLDKVTGETGEAIDDLRNIAQLGYDEDEDQEELEMSLEEIIEYVRVAALLCHDTFTHPQPTAPEVQKPTLH*
NZ_PDNE01000401.1_23	GCF_002903635.1_ASM290363v1_genomic	9.1e-19	192	none	MSKNQLPSYQVVADEMKMATLAVTPAELHGLLAGMISGGLSQQDHSWQPMLFDYTNDGMGWPSAALEQAQALFNVTSAQLTSDEMVLNLLLPNAEGEDAIFALADALSDWINHYISGLGLAGAALNKASEEAKEALADLEEMARLGVDEDDDLQEQAELLEHVIEHVKACALLIHAEFGAKTSSSETPTIH*
NZ_SEUG01000006.1_13	GCF_004153295.1_ASM415329v1_genomic	1.6e-11	211	CAS_Class1-Subtype-I-F	MQDDISGWTEWNAHFEGIEEISSPSELHGLLTGIVCVTEAPTREEWTQILTTLNVPELNEEALALLTDEAEDVAHALSEDELDYLPMLPDDEHLLQDRVQALSDWCAGVVLGFGLASGHVRTDERELIEHLQDVAAVEFEDSDNDEEGESSYEELYEFVRLIPVSLSIGRKKVTVAESSLLKNFYAKSKTSTVGTADQNIVEMFTPHRPS*
NZ_JAHQCK010000058.1_85	GCF_020086425.1_ASM2008642v1_genomic	8.7e-18	193	none	MSIQNEMPGYNEMNQYLNQQGTGLTPAEMHGLISGMICGGNDDSSWLPLLHDLTNEGMAFGHELAQALRKMHSATSDALQDDGFLFQLYLPDGDDVSVFDRADALAGWVNHFLLGLGVTQPKLDKVTGETGEAIDDLRNIAQLGYDEDEDQEELEMSLEEIIEYVRVAALLCHDTFTHPQPTAPEVQKPTLH*
NZ_JAXIQU010000023.1_35	GCF_034318385.1_ASM3431838v1_genomic	2.4e-19	195	CAS_Class1-Subtype-I-E,CAS_Class1-Subtype-I-E	MRMSIQNEMPGYNDVDQLLNQQGVGLTPAEMHGLISGLLCGGNTDSSWQPLVHDLTNEGLAFGHELAQALRNMHSAISDSLDDDGFLFQLYLPEGDAVSVFDRADALAGWVNHFLLGLGVSQPKLDKVKDETGEAIDDLRNIAQLGYDEDEDQEELEMSLEEIIEYVRVAALLCHDTFARQQPTAPEVRKPTLH*
NZ_JADKYI010000001.1_47	GCF_017312035.1_ASM1731203v1_genomic	8.7e-18	193	CAS_Class1-Subtype-I-E	MSIQNEMPGYNEMNQYLNQQGTGLTPAEMHGLISGMICGGNDDSSWLPLLHDLTNEGMAFGHELAQALRKMHSATSDALQDDGFLFQLYLPDGDDVSVFDRADALAGWVNHFLLGLGVTQPKLDKVTGETGEAIDDLRNIAQLGYDEDEDQEELEMSLEEIIEYVRVAALLCHDTFTHPQPTAPEVQKPTLH*
NZ_AFAJ01000042.1_41	GCF_000195225.1_ASM19522v1_genomic	1.5e-13	193	none	MSEITLPEYQSIAAELSSASLAVTPAELHGLLVGMLSGGLAINDQTWQPILFDYTNDGMGWPTTALALAQSIFKVTVDELTGTSMELSLLLPDEVGEEGLFALADSVSDFVNHFISGLGLAGIALNKASDDVKEALADLEEIAKLGIDEDDDLGEQAQLLEQVIEHIKACVLTIHAEFGARPESNENKPTIH*
NZ_MXLP01000001.1_234	GCF_002033905.1_ASM203390v1_genomic	1.6e-18	193	none	MSIQNEMPGYNEMNRFLNQQGAGLTPAEMHGLISGMICGGNNDSSWQPLLHDLTNEGLAFGHELAQALRKMHAATSDALEDDGFLFQLYLPEGDDVSVFDRADALAGWVNHFLLGLGVTQPKLDKVTGETGEAIDDLRNIAQLGYDESEDQEELEMSLEEIIEYVRVAALLCHDTFTRQQPTAPEVRKPTLH*
NZ_JABADC010000019.1_65	GCF_013185705.1_ASM1318570v1_genomic	8.7e-18	193	CAS_Class1-Subtype-I-E	MSIQNEMPGYNEMNQYLNQQGTGLTPAEMHGLISGMICGGNDDSSWLPLLHDLTNEGMAFGHELAQALRKMHSATSDALQDDGFLFQLYLPDGDDVSVFDRADALAGWVNHFLLGLGVTQPKLDKVTGETGEAIDDLRNIAQLGYDEDEDQEELEMSLEEIIEYVRVAALLCHDTFTHPQPTAPEVQKPTLH*
NZ_NYKY01000032.1_12	GCF_009670185.1_ASM967018v1_genomic	8.1e-19	193	CAS_Class1-Subtype-I-F	MSIENTLPTYPSLALALSQQAVALTPAEMHGLISGMLCGGSKDNGWQTLVHDLTNEGVAFPQALSLPLQQLHEATQEALENEGFMFQLLIPEGEDVTVFDRADALSGWVNHFLLGLGMLQPKLAQVKDEVGEAIDDLRNIAQLGYDEDEDQEELAQSLEEVVEYVRVAAILCHIEFTQQKPTAPEMHKPTLH*
NZ_JAPTOI010000013.1_46	GCF_028652695.1_ASM2865269v1_genomic	1.4e-17	193	CAS_Class1-Subtype-I-E	MSIQNEMPGYNEMNQYLNQQGTGLTPAEMHGLISGMICGGNDDSSWLPLLHDLTNEGMAFGHELAQALRKMHSGTSDALQDDGFLFQLYLPDGDDVSVFDRADALAGWVNHFLLGLGVTQPKLDKVTGETGEAIDDLRNIAQLGYDEDEDQEELEMSLEEIIEYVRVAALLCHDTFTHPQPTAPEVQKPTLH*
NZ_NXIQ01000001.1_74	GCF_002416605.1_ASM241660v1_genomic	8.6e-21	194	CAS_Class1-Subtype-I-F	MTPDKTLPDFKTLDELLRQQAVAMTASEMHGLITGLLCGGNTDDSWLALIHDLTNEGMAFSQVLAQPLRALFNTTFELLDDTECQFNLLLPDDEAGVFARADELAGWVNHFLLGLGVADPKFSDRKEVKEIVTDLREIGMLGYDEAEDAEELDDALEEVIEYVRVAVQLCYISLAKPRSAQKADAPEQKPTLH*
NZ_JBIGTZ010000001.1_742	GCF_045576015.1_ASM4557601v1_genomic	2.4e-19	195	none	MRMSIQNEMPGYNDVDQLLNQQGVGLTPAEMHGLISGLLCGGNTDSSWQPLVHDLTNEGLAFGHELAQALRNMHSAISDSLDDDGFLFQLYLPEGDAVSVFDRADALAGWVNHFLLGLGVSQPKLDKVKDETGEAIDDLRNIAQLGYDEDEDQEELEMSLEEIIEYVRVAALLCHDTFARQQPTAPEVRKPTLH*
NZ_DAMCQM010000005.1_77	GCF_032105405.1_ASM3210540v1_genomic	4.6e-19	186	none	MPIQNSPYHAFATLLNSSGHTVSPAELHGLLLGRSCAGAGFEVEPWLVDAADLLGAPAEDNVRQALIGLQEMVKGELTSDDMTVVLLVPSDESPLPERAAALGEWCQGFLAGFGLTARDTALSTEAMEVLQDLAAIAQVQDALEESEDGETDYMEVMEYLRVAPLLLYTESAKHPTAASAKPSLH*
NZ_MYZI01000001.1_186	GCF_002045245.1_ASM204524v1_genomic	1.6e-18	193	CAS_Class1-Subtype-I-E	MSIQNEMPGYNEMNRFLNQQGAGLTPAEMHGLISGMICGGNNDSSWQPLLHDLTNEGLAFGHELAQALRKMHAATSDALEDDGFLFQLYLPEGDDVSVFDRADALAGWVNHFLLGLGVTQPKLDKVTGETGEAIDDLRNIAQLGYDESEDQEELEMSLEEIIEYVRVAALLCHDTFTRQQPTAPEVRKPTLH*
NZ_CP026089.2_2773	GCF_002902805.2_ASM290280v2_genomic	1.3e-12	210	none	MQDDISGWTDWNAHFEGIEEISSPSELHGLLTGIVCVTEAPTREEWSQILTTLNVPELSEDALALLTDEAEDVVHALSEDELDYLPMLPDDEHLLQERVQALSDWCAGVVLGFGLASGHVRSDERELIEHLQDVAAVEFEDSDNDEEGESSYEELYEFVRLIPVSLSIGRKKITVAESSLLKNFHAKSKTAALGTDQNIVEMFTPHRPS*
NZ_JAVSKM010000002.1_413	GCF_032025505.1_ASM3202550v1_genomic	9.7e-17	183	none	MTELPSVDDVTRASQALGLGATAAELHGALCGWLAAGGAPGNDWPARVLADDNLPPVAADSVLGQLLQATIKQLEDRDFAFELLLADTDEVSAQADAMFSWTRSFLGGFGLGSGGRRPALSEEGEEALTDMASLARASSEDFEAGGDDDDEALSEIEEFIRVAVLLLHGDVVLASRHRQRLN*
NZ_JAJDKW010000003.1_356	GCF_020593155.1_ASM2059315v1_genomic	1e-18	193	CAS_Class1-Subtype-I-E	MSIQNEMPGYNEVSQFLNQQGAGLTPAEMHGLISGMICGGNNDSSWQPLLHDLTNEGLAFGHELAQALLKMHSATSDALEDDGFLFQLYLPEGDDVSVFDRADALAGWVNHFLLGLGVTQPKLDKVTGETGEAIDDLRNIAQLGYDEDEDQEELEMSLEEIIEYVRVAALLCHDTFTRQQPTAPEVRKPTLH*
NZ_JAUBZL010000055.1_8	GCF_030360505.1_ASM3036050v1_genomic	2.4e-19	195	CAS_Class1-Subtype-I-E	MRMSIQNEMPGYNDVDQLLNQQGVGLTPAEMHGLISGLLCGGNTDSSWQPLVHDLTNEGLAFGHELAQALRNMHSAISDSLDDDGFLFQLYLPEGDAVSVFDRADALAGWVNHFLLGLGVSQPKLDKVKDETGEAIDDLRNIAQLGYDEDEDQEELEMSLEEIIEYVRVAALLCHDTFARQQPTAPEVRKPTLH*
NZ_AYJX01000015.1_16	GCF_000511425.1_Ecoli148_genomic	8.7e-18	193	CAS_Class1-Subtype-I-E	MSIQNEMPGYNEMNQYLNQQGTGLTPAEMHGLISGMICGGNDDSSWLPLLHDLTNEGMAFGHELAQALRKMHSATSDALQDDGFLFQLYLPDGDDVSVFDRADALAGWVNHFLLGLGVTQPKLDKVTGETGEAIDDLRNIAQLGYDEDEDQEELEMSLEEIIEYVRVAALLCHDTFTHPQPTAPEVQKPTLH*
NZ_JAMZFQ010000006.1_15	GCF_024160005.1_ASM2416000v1_genomic	2.4e-19	195	none	MRMSIQNEMPGYNDVDQLLNQQGVGLTPAEMHGLISGLLCGGNTDSSWQPLVHDLTNEGLAFGHELAQALRNMHSAISDSLDDDGFLFQLYLPEGDAVSVFDRADALAGWVNHFLLGLGVSQPKLDKVKDETGEAIDDLRNIAQLGYDEDEDQEELEMSLEEIIEYVRVAALLCHDTFARQQPTAPEVRKPTLH*
NZ_CTMW01000001.1_285	GCF_001217765.1_5295_2_2_genomic	1.6e-18	193	CAS_Class1-Subtype-I-E	MSIQNEMPGYNEMNRFLNQQGAGLTPAEMHGLISGMICGGNNDSSWQPLLHDLTNEGLAFGHELAQALRKMHAATSDALEDDGFLFQLYLPEGDDVSVFDRADALAGWVNHFLLGLGVTQPKLDKVTGETGEAIDDLRNIAQLGYDESEDQEELEMSLEEIIEYVRVAALLCHDTFTRQQPTAPEVRKPTLH*
NZ_JBHYOT010000006.1_178	GCF_042745355.1_ASM4274535v1_genomic	3.7e-19	195	none	MRMSIQNTFPSYQSLTVALNQQSVALTAAEMHGLISGLLCGGSRDAGWQALVHDLTNEGVAFPQALSQPLQQLYEVTRDTLEDDEFLFQLMLPEGEIVSVFDRADALGGWVNHFLLGLGMMQPKLAQVKDEVGEAIDDLRNIAQLGYDEDEDQEELEQSLEEVAEYVRVAAIMCHGEFTRHKPTAPENIKPTLH*
NZ_JAAAYC010000014.1_4	GCF_010594665.1_ASM1059466v1_genomic	5e-20	195	none	MSIQNTLPDYSAIDSLLQQHAVPLTAAEMHGLITGFICGAVHDNSWKTLLHELTNEGLAFPKSLSEPLESLYHVTHEQLDDSVFNFSMLLPDDAESVFPRADALAGWVNHFLLGLGVAQPKLSEHKELTEVITDLRNIGALGYEEDENQQELEDALEEVTEYVKVSVQLCYITFVASKETTTENDKQDEQRTLH*
NZ_JALSFI010000025.1_47	GCF_023273245.1_ASM2327324v1_genomic	2.4e-19	195	CAS_Class1-Subtype-I-E,CAS_Class1-Subtype-IV-A	MRMSIQNEMPGYNDVDQLLNQQGVGLTPAEMHGLISGLLCGGNTDSSWQPLVHDLTNEGLAFGHELAQALRNMHSAISDSLDDDGFLFQLYLPEGDAVSVFDRADALAGWVNHFLLGLGVSQPKLDKVKDETGEAIDDLRNIAQLGYDEDEDQEELEMSLEEIIEYVRVAALLCHDTFARQQPTAPEVRKPTLH*
NZ_CP030031.1_1929	GCF_003258335.1_ASM325833v1_genomic	1.4e-12	210	CAS_Class1-Subtype-I-F	MQDDISGWTDWQQQFNGIGEISSPSELHGLLTGIVCVTEAPTRDEWMNILATLHVPALSDEALAMLAEEAEDVFHALSEDDLDYLPLLPDDEHMLADRVQALADWCAGVVLGFGLASGHIRSDEKELIEHLQDVAAVEFEESDDDEEGEESYQELYEFVRLIPVSLSIGRKKITVSESSLLQHVQAQAKKTALSDSQNVVEMFTPHRPS*
NZ_UKDO01000012.1_66	GCF_900510565.1_17870_3_10_genomic	2.4e-19	195	none	MRMSIQNEMPGYNDVDQLLNQQGVGLTPAEMHGLISGLLCGGNTDSSWQPLVHDLTNEGLAFGHELAQALRNMHSAISDSLDDDGFLFQLYLPEGDAVSVFDRADALAGWVNHFLLGLGVSQPKLDKVKDETGEAIDDLRNIAQLGYDEDEDQEELEMSLEEIIEYVRVAALLCHDTFARQQPTAPEVRKPTLH*
NZ_CP069907.1_2828	GCF_016903395.1_ASM1690339v1_genomic	2.4e-19	195	CAS_Class1-Subtype-IV-A	MRMSIQNEMPGYNDVDQLLNQQGVGLTPAEMHGLISGLLCGGNTDSSWQPLVHDLTNEGLAFGHELAQALRNMHSAISDSLDDDGFLFQLYLPEGDAVSVFDRADALAGWVNHFLLGLGVSQPKLDKVKDETGEAIDDLRNIAQLGYDEDEDQEELEMSLEEIIEYVRVAALLCHDTFARQQPTAPEVRKPTLH*
NZ_JAHKQP010000001.1_9	GCF_018861095.1_ASM1886109v1_genomic	3.7e-27	190	CAS_Class1-Subtype-I-F	MNTEEQKYELITAALQRNNILASAAEIQGVLCGMLGGGMPLEAQDWVEAIADFVNQGEPLAKEVQEQLVNLYNQTCQQLVESDFSLVLCLPDDAAPINERGQALLEWVQGFMLGFGLFQDDLTKCSPDVKEALEDFAEIARMDEEMAEGEEFEQALFEVVEYVRVSAMLCFNELGKSPEEQQSQPKTVH*
