## Supplementary Data 1 for "MtvS1 and MtvS2 Interact with RNA Polymerase to Regulate the *Francisella* Type V-A CRISPR-Cas System" (part 6 of 17)

### Sheet: MtvS1 HMM hits-Tab O (continued)
MtvS1 protein hit	Source Genome	hmmscan e-value	MtvS1 hit length	CRISPR-Cas systems in genome	MtvS1 protein sequence
NZ_MZKF01000060.1_96	GCF_002990135.1_ASM299013v1_genomic	1.2e-12	183	none	MLISHSDLNQQLKSAGIGFNATELHGFLSGLLCGGLKDQSWLPLLYQFSNDNHAYPTALVQPVTELYEQISQTLSDVEGFTFELGLSENENVFAQADSLSDWANQFLLGLGLAQPELAKEKGEIGEAVDDLQDICQLGYNEDDNEEELAEALEEIIEYVRTIAMLFYSHFNEEEIESKPVLH*
NZ_FLFA01000002.1_456	GCF_900085245.1_12045_7_4_genomic	2.4e-19	195	none	MRMSIQNEMPGYNDVDQLLNQQGVGLTPAEMHGLISGLLCGGNTDSSWQPLVHDLTNEGLAFGHELAQALRNMHSAISDSLDDDGFLFQLYLPEGDAVSVFDRADALAGWVNHFLLGLGVSQPKLDKVKDETGEAIDDLRNIAQLGYDEDEDQEELEMSLEEIIEYVRVAALLCHDTFARQQPTAPEVRKPTLH*
NZ_JALMEH010000013.1_70	GCF_025176505.1_ASM2517650v1_genomic	8.7e-18	193	CAS_Class1-Subtype-I-E	MSIQNEMPGYNEMNQYLNQQGTGLTPAEMHGLISGMICGGNDDSSWLPLLHDLTNEGMAFGHELAQALRKMHSATSDALQDDGFLFQLYLPDGDDVSVFDRADALAGWVNHFLLGLGVTQPKLDKVTGETGEAIDDLRNIAQLGYDEDEDQEELEMSLEEIIEYVRVAALLCHDTFTHPQPTAPEVQKPTLH*
NZ_RHUK01000044.1_9	GCF_003936515.1_ASM393651v1_genomic	2.4e-19	195	CAS_Class1-Subtype-I-E	MRMSIQNEMPGYNDVDQLLNQQGVGLTPAEMHGLISGLLCGGNTDSSWQPLVHDLTNEGLAFGHELAQALRNMHSAISDSLDDDGFLFQLYLPEGDAVSVFDRADALAGWVNHFLLGLGVSQPKLDKVKDETGEAIDDLRNIAQLGYDEDEDQEELEMSLEEIIEYVRVAALLCHDTFARQQPTAPEVRKPTLH*
NZ_MIXH01000033.1_59	GCF_001749635.1_ASM174963v1_genomic	8.7e-18	193	none	MSIQNEMPGYNEMNQYLNQQGTGLTPAEMHGLISGMICGGNDDSSWLPLLHDLTNEGMAFGHELAQALRKMHSATSDALQDDGFLFQLYLPDGDDVSVFDRADALAGWVNHFLLGLGVTQPKLDKVTGETGEAIDDLRNIAQLGYDEDEDQEELEMSLEEIIEYVRVAALLCHDTFTHPQPTAPEVQKPTLH*
NZ_JAOQEK010000013.1_75	GCF_028525685.1_ASM2852568v1_genomic	8.7e-18	193	CAS_Class1-Subtype-I-E	MSIQNEMPGYNEMNQYLNQQGTGLTPAEMHGLISGMICGGNDDSSWLPLLHDLTNEGMAFGHELAQALRKMHSATSDALQDDGFLFQLYLPDGDDVSVFDRADALAGWVNHFLLGLGVTQPKLDKVTGETGEAIDDLRNIAQLGYDEDEDQEELEMSLEEIIEYVRVAALLCHDTFTHPQPTAPEVQKPTLH*
NZ_PVAQ02000043.1_300	GCF_002970175.2_ASM297017v2_genomic	2.4e-19	195	none	MRMSIQNEMPGYNDVDQLLNQQGVGLTPAEMHGLISGLLCGGNTDSSWQPLVHDLTNEGLAFGHELAQALRNMHSAISDSLDDDGFLFQLYLPEGDAVSVFDRADALAGWVNHFLLGLGVSQPKLDKVKDETGEAIDDLRNIAQLGYDEDEDQEELEMSLEEIIEYVRVAALLCHDTFARQQPTAPEVRKPTLH*
NZ_JBGVTS010000001.1_474	GCF_041861965.1_ASM4186196v1_genomic	2.5e-19	190	none	MSKTNPLKYAAVADLMEQHELMATAVEAHGVICGLVCGGVALDDKSWLPHFNDLVNDGFGLPAPVRQVMTDLYHQVIESLMAQKGVELLLPSDEAPLDERIDSLVDWSQAFLAGFGVVQQELSKASEELQEMIQDIASITQVSAEFDQEDEENEASFLVLYEHVRLGVMMSFEEFGKRPDAPSTPPTLH*
NZ_JAZHNU010000019.1_40	GCF_037168945.1_ASM3716894v1_genomic	2.1e-14	193	CAS_Class1-Subtype-I-F	MSEITLPEYQSIAAELQSASLAVTPAELHGLLVGMLSGGLAINDQTWQPILFDYTNDGMGWPTTALAFAQTVFKVTANELTGSSMELSLLLPDESGEEGLFALADSLSDFVNHFISGLGLAGIALNNASDDAKEALADLEEIAKLGIDEDDDFGEQAQLLEQVIEHVKACVLTIHAEFGARPESSESKPTIH*
NZ_JAMGGS010000002.1_171	GCF_023749725.1_ASM2374972v1_genomic	7.6e-18	195	none	MRMSIQNEMPGYKDLNQLLNQQGVGLTPAEMHGLISGILCGGNSDSSWQPLIHDLTNEGLAFGHELAESLRKMHAATSDSLEDDGFLFQLYLPEGDDVSVFDRADALAGWVNHYLLGLGVTQPKLDKVTGEAGEAIDDLRNIAQLGYDEEEDQEELEMSLEEIIEYVRVAALLCHDNFTRSQPTAPEVRKPTLH*
NZ_JALMFQ010000002.1_81	GCF_025817165.1_ASM2581716v1_genomic	8.1e-19	193	CAS_Class1-Subtype-I-F	MSIENTLPTYPSLALALSQQAVALTPAEMHGLISGMLCGGSKDNGWQTLVHDLTNEGVAFPQALSLPLQQLHEATQEALENEGFMFQLLIPEGEDVTVFDRADALSGWVNHFLLGLGMLQPKLAQVKDEVGEAIDDLRNIAQLGYDEDEDQEELAQSLEEVVEYVRVAAILCHIEFTQQKPTAPEMHKPTLH*
NZ_JZFG01000046.1_111	GCF_002176175.1_ASM217617v1_genomic	8.7e-18	193	CAS_Class1-Subtype-I-E	MSIQNEMPGYNEMNQYLNQQGTGLTPAEMHGLISGMICGGNDDSSWLPLLHDLTNEGMAFGHELAQALRKMHSATSDALQDDGFLFQLYLPDGDDVSVFDRADALAGWVNHFLLGLGVTQPKLDKVTGETGEAIDDLRNIAQLGYDEDEDQEELEMSLEEIIEYVRVAALLCHDTFTHPQPTAPEVQKPTLH*
NZ_CP026028.1_2854	GCF_002899535.1_ASM289953v1_genomic	8.7e-18	193	CAS_Class1-Subtype-I-E	MSIQNEMPGYNEMNQYLNQQGTGLTPAEMHGLISGMICGGNDDSSWLPLLHDLTNEGMAFGHELAQALRKMHSATSDALQDDGFLFQLYLPDGDDVSVFDRADALAGWVNHFLLGLGVTQPKLDKVTGETGEAIDDLRNIAQLGYDEDEDQEELEMSLEEIIEYVRVAALLCHDTFTHPQPTAPEVQKPTLH*
NZ_BRWK01000004.1_76	GCF_036984745.1_ASM3698474v1_genomic	8.7e-18	193	CAS_Class1-Subtype-I-E	MSIQNEMPGYNEMNQYLNQQGTGLTPAEMHGLISGMICGGNDDSSWLPLLHDLTNEGMAFGHELAQALRKMHSATSDALQDDGFLFQLYLPDGDDVSVFDRADALAGWVNHFLLGLGVTQPKLDKVTGETGEAIDDLRNIAQLGYDEDEDQEELEMSLEEIIEYVRVAALLCHDTFTHPQPTAPEVQKPTLH*
NZ_JAXROW010000004.1_156	GCF_036708635.1_ASM3670863v1_genomic	7.6e-18	195	none	MRMSIQNEMPGYKDLNQLLNQQGVGLTPAEMHGLISGILCGGNSDSSWQPLIHDLTNEGLAFGHELAESLRKMHAATSDSLEDDGFLFQLYLPEGDDVSVFDRADALAGWVNHYLLGLGVTQPKLDKVTGEAGEAIDDLRNIAQLGYDEEEDQEELEMSLEEIIEYVRVAALLCHDNFTRSQPTAPEVRKPTLH*
NZ_JAAEDW010000010.1_62	GCF_013346885.1_ASM1334688v1_genomic	1.1e-14	184	CAS_Class1-Subtype-I-F	MSDTINYDEFNRQLIQNKIGITAAELHGFLSGILAGGNNDESWRPLVEDMLNNGQKMPTSLDEKISQLYALIKQQFFEEDFSFQLLLSDKDLYTQLDDLVGWVNHFLLGIGLVQPKINHIKGDVGEAIYDLRQIVKLGYDENEDQQELGFAFEEIKEYVRITSMLCFDEFNEFNEADTPPTIH*
NZ_CAWNVE010000062.1_39	GCF_963877945.1_ena-yuan-GCF_002875495.1_genomic	1.5e-14	192	none	MSETTLPDYLTVATELQSASLAVNPAEMHGLLTGMLSGGLNLADKSWQPLIFDYTNEGMGWPDRALTLAEATLKVTTSEITGSGMELSMLLPDEDASASLFDLADGVSDWINHFISGLGLVGAQLNKASDGTKEALADLEEMAKLGIDEEDDMEEQAQLLEHVIEHVKACALTIHAEFGARPSEDAAPTIH*
NZ_LYZQ01000111.1_7	GCF_001665045.1_ASM166504v1_genomic	2.4e-12	210	none	MQDDISGWTDWNAHFEGIEEISSPSELHGLLTGIVCVTEAPTRAEWSQILTTLNVPELSEDALALLTDEAEDVVHALSEDELDYLPMLPDDEHLLQERVQALSDWCAGVVLGFGLASGHVRGDERELIEHLQDVAAVEFEDSDNDEEGESSYEELYEFVRLIPVSLSIGRKKITVAESSLLKNFHAKSKTAALGTDQNIVEMFTPHRPS*
NZ_JBICQV010000009.1_66	GCF_043109215.1_ASM4310921v1_genomic	8.7e-18	193	CAS_Class1-Subtype-I-E	MSIQNEMPGYNEMNQYLNQQGTGLTPAEMHGLISGMICGGNDDSSWLPLLHDLTNEGMAFGHELAQALRKMHSATSDALQDDGFLFQLYLPDGDDVSVFDRADALAGWVNHFLLGLGVTQPKLDKVTGETGEAIDDLRNIAQLGYDEDEDQEELEMSLEEIIEYVRVAALLCHDTFTHPQPTAPEVQKPTLH*
NZ_NFTZ01000009.1_96	GCF_003317765.1_ASM331776v1_genomic	8.7e-18	193	none	MSIQNEMPGYNEMNQYLNQQGTGLTPAEMHGLISGMICGGNDDSSWLPLLHDLTNEGMAFGHELAQALRKMHSATSDALQDDGFLFQLYLPDGDDVSVFDRADALAGWVNHFLLGLGVTQPKLDKVTGETGEAIDDLRNIAQLGYDEDEDQEELEMSLEEIIEYVRVAALLCHDTFTHPQPTAPEVQKPTLH*
NZ_JBJLNH010000003.1_397	GCF_045570315.1_ASM4557031v1_genomic	2.4e-19	195	CAS_Class1-Subtype-I-E,CAS_Class1-Subtype-IV-A	MRMSIQNEMPGYNDVDQLLNQQGVGLTPAEMHGLISGLLCGGNTDSSWQPLVHDLTNEGLAFGHELAQALRNMHSAISDSLDDDGFLFQLYLPEGDAVSVFDRADALAGWVNHFLLGLGVSQPKLDKVKDETGEAIDDLRNIAQLGYDEDEDQEELEMSLEEIIEYVRVAALLCHDTFARQQPTAPEVRKPTLH*
NZ_JBHGNG010000004.1_228	GCF_043676855.1_ASM4367685v1_genomic	8.7e-18	193	CAS_Class1-Subtype-I-E	MSIQNEMPGYNEMNQYLNQQGTGLTPAEMHGLISGMICGGNDDSSWLPLLHDLTNEGMAFGHELAQALRKMHSATSDALQDDGFLFQLYLPDGDDVSVFDRADALAGWVNHFLLGLGVTQPKLDKVTGETGEAIDDLRNIAQLGYDEDEDQEELEMSLEEIIEYVRVAALLCHDTFTHPQPTAPEVQKPTLH*
NZ_QUUS01000007.1_89	GCF_003429905.1_ASM342990v1_genomic	1.6e-18	193	none	MSIQNEMPGYNEMNRFLNQQGAGLTPAEMHGLISGMICGGNNDSSWQPLLHDLTNEGLAFGHELAQALRKMHAATSDALEDDGFLFQLYLPEGDDVSVFDRADALAGWVNHFLLGLGVTQPKLDKVTGETGEAIDDLRNIAQLGYDESEDQEELEMSLEEIIEYVRVAALLCHDTFTRQQPTAPEVRKPTLH*
NZ_JALSFB010000005.1_13	GCF_023273085.1_ASM2327308v1_genomic	2.4e-19	195	CAS_Class1-Subtype-I-E	MRMSIQNEMPGYNDVDQLLNQQGVGLTPAEMHGLISGLLCGGNTDSSWQPLVHDLTNEGLAFGHELAQALRNMHSAISDSLDDDGFLFQLYLPEGDAVSVFDRADALAGWVNHFLLGLGVSQPKLDKVKDETGEAIDDLRNIAQLGYDEDEDQEELEMSLEEIIEYVRVAALLCHDTFARQQPTAPEVRKPTLH*
NZ_JBGOOH010000031.1_39	GCF_041439485.1_ASM4143948v1_genomic	1.5e-14	192	CAS_Class1-Subtype-I-F	MSETTLPDYLTVATELQSASLAVNPAEMHGLLTGMLSGGLNLADKSWQPLIFDYTNEGMGWPDRALTLAEATLKVTTSEITGSGMELSMLLPDEDASASLFDLADGVSDWINHFISGLGLVGAQLNKASDGTKEALADLEEMAKLGIDEEDDMEEQAQLLEHVIEHVKACALTIHAEFGARPSEDAAPTIH*
NZ_JAAVMK010000006.1_113	GCF_012102395.1_ASM1210239v1_genomic	8.7e-18	193	CAS_Class1-Subtype-I-E	MSIQNEMPGYNEMNQYLNQQGTGLTPAEMHGLISGMICGGNDDSSWLPLLHDLTNEGMAFGHELAQALRKMHSATSDALQDDGFLFQLYLPDGDDVSVFDRADALAGWVNHFLLGLGVTQPKLDKVTGETGEAIDDLRNIAQLGYDEDEDQEELEMSLEEIIEYVRVAALLCHDTFTHPQPTAPEVQKPTLH*
NZ_CP010415.1_3706	GCF_000817975.1_ASM81797v1_genomic	8.4e-17	185	CAS_Class1-Subtype-I-E,CAS_Class1-Subtype-I-E,CAS_Class1-Subtype-I-G	MSTDKSPYAAFATLLASTGREVSPAELHGLLLGRSCAGAGFEADAWLTDAADLLGSQTPDNVRQALVGLQEMVKGELAGGEVAVVLLLPSDEAPLAERATALGQWCQGFLGGFGLTARDKPLSAEAMEVLQDLAAIAQVQNSLEESEEGEGAYMEVMEYLRVAPLLLFAECAGPVAPAPKPSVH*
NZ_JACVXL010000026.1_127	GCF_014926075.1_ASM1492607v1_genomic	8.7e-18	193	CAS_Class1-Subtype-I-E	MSIQNEMPGYNEMNQYLNQQGTGLTPAEMHGLISGMICGGNDDSSWLPLLHDLTNEGMAFGHELAQALRKMHSATSDALQDDGFLFQLYLPDGDDVSVFDRADALAGWVNHFLLGLGVTQPKLDKVTGETGEAIDDLRNIAQLGYDEDEDQEELEMSLEEIIEYVRVAALLCHDTFTHPQPTAPEVQKPTLH*
NZ_LQRV01000026.1_249	GCF_001519135.1_ASM151913v1_genomic	8.7e-18	193	CAS_Class1-Subtype-I-F	MSIQNEMPGYNEMNQYLNQQGTGLTPAEMHGLISGMICGGNDDSSWLPLLHDLTNEGMAFGHELAQALRKMHSATSDALQDDGFLFQLYLPDGDDVSVFDRADALAGWVNHFLLGLGVTQPKLDKVTGETGEAIDDLRNIAQLGYDEDEDQEELEMSLEEIIEYVRVAALLCHDTFTHPQPTAPEVQKPTLH*
NZ_VHMC01000001.1_298	GCF_008363585.1_ASM836358v1_genomic	2.1e-18	193	CAS_Class1-Subtype-I-E	MSIQNEMPGYNEMNRFLNQQGAGLTPAEMHGLISGMICGGNNDSSWQPLLHDLTNEGLAFGHELAQALRKMHAATSDALEDDGFLFQLYLPEGDDVSVFDRADALAGWVNHFLLGLGVTQPKLDKVTGETGEAIDDLRNIAQLGYDEGEDQEELEMSLEEIIEYVRVAALLCHDTFTRQQPTAPEVRKPTLH*
NZ_PNXB01000012.1_60	GCF_003984255.1_ASM398425v1_genomic	8.7e-18	193	CAS_Class1-Subtype-I-E	MSIQNEMPGYNEMNQYLNQQGTGLTPAEMHGLISGMICGGNDDSSWLPLLHDLTNEGMAFGHELAQALRKMHSATSDALQDDGFLFQLYLPDGDDVSVFDRADALAGWVNHFLLGLGVTQPKLDKVTGETGEAIDDLRNIAQLGYDEDEDQEELEMSLEEIIEYVRVAALLCHDTFTHPQPTAPEVQKPTLH*
NZ_LFEJ01000014.1_124	GCF_001077855.1_ASM107785v1_genomic	7e-17	195	CAS_Class1-Subtype-I-F	MRMSIQNQMPRYGELGQLLNQQGVGLTPAEMHGLISGMLCGGNQDSSWQPLLHDLTNEGLAFGQQLAQALREMHAATSDNLEDDGFLFQLYLPEGDDVSVFDRADALAGWVNHFLLGLGVTQPKLDKVAGETGEAIDDLRNIAQLGYDEDEDQEELEMSLEEIIEYVRVAALLCHDTFTRNAPTAPEIRKPTLH*
NZ_JAJOTL010000004.1_422	GCF_046466935.1_ASM4646693v1_genomic	5.1e-19	195	none	MRMSIQNEMPGYNDVDQLLNQQGVGLTPAEMHGLISGLLCGGNTDSSWLPLVHDLTNEGLAFGHELAQALRNMHSAISDSLDDDGFLFQLYLPEGDAVSVFDRADALAGWVNHFLLGLGVSQPKLDKVKDETGEAIDDLRNIAQLGYDEDEDQEELEMSLEEIIEYVRVAALLCHDTFSRQQPTAPEVRKPTLH*
NZ_CP173229.1_1827	GCF_046563715.1_npAP_Georgia_2023_3-B_genomic	8.2e-15	184	none	MSDILSYDELALKLRQASIPVSAAELHGFLTGLICGGASEQKWPILMNEFTNNGEAYPTALLKEISALYRDIHHSLEEIDSFNFHLYLPESDVFDEIDALAEWTSHFLLGLGLLQTGLDKEKGEIGEALDDLQNIAVLTYQEEDDPEELADSLEQVAEYVRTLVAVLYAHYRPYQVPQKTVLH*
NZ_CP078579.1_3275	GCF_019270115.1_ASM1927011v1_genomic	8.7e-18	193	CAS_Class1-Subtype-I-E	MSIQNEMPGYNEMNQYLNQQGTGLTPAEMHGLISGMICGGNDDSSWLPLLHDLTNEGMAFGHELAQALRKMHSATSDALQDDGFLFQLYLPDGDDVSVFDRADALAGWVNHFLLGLGVTQPKLDKVTGETGEAIDDLRNIAQLGYDEDEDQEELEMSLEEIIEYVRVAALLCHDTFTHPQPTAPEVQKPTLH*
NZ_BGHO01000016.1_135	GCF_005396465.1_ASM539646v1_genomic	8.7e-18	193	CAS_Class1-Subtype-I-E	MSIQNEMPGYNEMNQYLNQQGTGLTPAEMHGLISGMICGGNDDSSWLPLLHDLTNEGMAFGHELAQALRKMHSATSDALQDDGFLFQLYLPDGDDVSVFDRADALAGWVNHFLLGLGVTQPKLDKVTGETGEAIDDLRNIAQLGYDEDEDQEELEMSLEEIIEYVRVAALLCHDTFTHPQPTAPEVQKPTLH*
NZ_JAVGBS010000002.1_240	GCF_031001235.1_ASM3100123v1_genomic	1.6e-18	193	CAS_Class1-Subtype-I-E	MSIQNEMPGYNEMNRFLNQQGAGLTPAEMHGLISGMICGGNNDSSWQPLLHDLTNEGLAFGHELAQALRKMHAATSDALEDDGFLFQLYLPEGDDVSVFDRADALAGWVNHFLLGLGVTQPKLDKVTGETGEAIDDLRNIAQLGYDESEDQEELEMSLEEIIEYVRVAALLCHDTFTRQQPTAPEVRKPTLH*
NZ_JAWQQX010000001.1_232	GCF_035066895.1_ASM3506689v1_genomic	1.5e-22	196	CAS_Class1-Subtype-I-E,CAS_Class1-Subtype-I-F	MSIENTFPAYEGLDQLLHQQQVALTAAEMHGLISGMLCGGNHDDSWRTLVFELTNEGMAFTQTLSQPLQELYQATREALEDDGFLFQLFLPDDSQDDVSVFDRADALAGWVNHFLLGLGVAQPQLNKAKGELKEAIEDLRNIAQLGYDEDEDQEELEQSLEEVIEYVRVSAILCHTEFTSQRVVTAPEQQKPTLH*
NZ_JH109152.1_1813	GCF_000190755.2_ASM19075v3_genomic	2.8e-24	171	CAS_Class1-Subtype-III-B,CAS_Class1-Subtype-I-E	MTYQIINAIVVQSDAELSAGQAHGMATGMLCANEQAQSAQWLTELFQHATPLTDEDRATLMHLFEDTRSLLVSDDFEFDLLLPSDDALLSEQVEALTYWCQGFLLGVGFTHAASDLSREAGEILKDIVEFTKLDTEAEGEEDESDFMEITEYMRSAVLLLRSELNNKGER*
NZ_JAUFOH010000001.1_794	GCF_030411155.1_ASM3041115v1_genomic	2.8e-19	195	none	MRMSIQNEMPGYNDVDQLLNQQGVGLTPAEMHGLISGILCGGNTDSSWQPLVHDLTNEGLAFGHELAQALRSMHSATSDSLEDDGFLFQLYMPEGDNVSVFDRADALAGWVNHFLLGLGVTQPKLDKVKDETGEAIDDLRNIAQLGYDEDEDQEELEMSLEEIIEYVRVAALLCHDTFARQQPTAPEVRKPTLH*
NZ_JAJSLZ010000002.1_337	GCF_021272265.1_ASM2127226v1_genomic	5.1e-19	195	CAS_Class1-Subtype-I-E	MRMSIQNEMPGYNDVDQLLNQQGVGLTPAEMHGLISGLLCGGNTDSSWLPLVHDLTNEGLAFGHELAQALRNMHSAISDSLDDDGFLFQLYLPEGDAVSVFDRADALAGWVNHFLLGLGVSQPKLDKVKDETGEAIDDLRNIAQLGYDEDEDQEELEMSLEEIIEYVRVAALLCHDTFSRQQPTAPEVRKPTLH*
NZ_LT629762.1_2800	GCF_900105155.1_IMG-taxon_2663762789_annotated_assembly_genomic	2e-19	185	none	MPIQNSPYQAFATLLNTSGHSVSPAELHGLLLGRSCAGAGFEADSWLADAAELLEGEPQDNVRNALIGLQEMVKGELTGDDMTVVLLLPTDDAPLADRAAALGQWCQGFLSGFGLTRREYALTTEATEVLQDLAAIAQVQDALEESDDGESDYMEVMEYLRVAPLLLFTETKKTDEAAAKPSLH*
NZ_CYAM01000019.1_21	GCF_001284805.1_7748_7_14_genomic	8.7e-18	193	none	MSIQNEMPGYNEMNQYLNQQGTGLTPAEMHGLISGMICGGNDDSSWLPLLHDLTNEGMAFGHELAQALRKMHSATSDALQDDGFLFQLYLPDGDDVSVFDRADALAGWVNHFLLGLGVTQPKLDKVTGETGEAIDDLRNIAQLGYDEDEDQEELEMSLEEIIEYVRVAALLCHDTFTHPQPTAPEVQKPTLH*
NZ_JBKGJP010000011.1_26	GCF_046559415.1_ASM4655941v1_genomic	1.7e-18	193	CAS_Class1-Subtype-I-F	MSIQNEMPGYNEMNQFLNQQGTGLTPAEMHGLISGMICGGNNDSSWQPLLHDLTNEGLAFGHELAQALRKMHAATSDALEDDGFLFQLFLPEGDDVSVFDRADALAGWVNHFLLGLGVTQPKLDKVTGETGEAIDDLRNIAQLGYDEDEDQEELEMSLEEIIEYVRVAALLCHDTFTRQQPTAPEVQKPTLH*
NZ_JAAKZS010000002.1_87	GCF_014833085.1_ASM1483308v1_genomic	2.1e-14	193	none	MSEITLPEYQSIAAELQSASLAVTPAELHGLLVGMLSGGLAINDQTWQPILFDYTNDGMGWPTTALAFAQTVFKVTANELTGSSMELSLLLPDESGEEGLFALADSLSDFVNHFISGLGLAGIALNNASDDAKEALADLEEIAKLGIDEDDDFGEQAQLLEQVIEHVKACVLTIHAEFGARPESSESKPTIH*
NZ_JAIZOE010000002.1_107	GCF_020406205.1_ASM2040620v1_genomic	8.7e-18	193	CAS_Class1-Subtype-I-E	MSIQNEMPGYNEMNQYLNQQGTGLTPAEMHGLISGMICGGNDDSSWLPLLHDLTNEGMAFGHELAQALRKMHSATSDALQDDGFLFQLYLPDGDDVSVFDRADALAGWVNHFLLGLGVTQPKLDKVTGETGEAIDDLRNIAQLGYDEDEDQEELEMSLEEIIEYVRVAALLCHDTFTHPQPTAPEVQKPTLH*
NZ_JADDMQ010000001.1_2410	GCF_021023075.1_ASM2102307v1_genomic	1.7e-18	192	none	MSKNQLPSYQVVADEMKMATLAVTPAELHGLLAGMISGGLSQQDHSWQPMLFDYTNDGMGWPSAALEQAHALFNVTSAQLTSDEMVLNLLLPNTEGEDAIFALADALSDWINHYISGLGLAGAALDKASEEAKEALADLEEMARLGVDEDDDLQEQAELLEHVIEHVKACALLIHAEFGAKTPSSETPTIH*
NZ_PIPN01000006.1_75	GCF_003986955.1_ASM398695v1_genomic	4e-23	191	none	MSESIARAYDALNQHLERENMLLCAAEIHGMLCGLVASGAPLKQSEWHGLMIDLANEGQAFSVGMKSLLNDVHQQVGEDLSDPQMSFQLLLPGDEEPLAERLKALTDWVQSFLVGFGVNQQNLAEASEDLREAIQDLSEIARLSDDVEPDDEGERAYYEVTEYVRISAIMCFNELAGLRHPQAPGSDTLH*
NZ_CP066986.1_974	GCF_028750595.1_ASM2875059v1_genomic	9.1e-18	181	none	MDLPDVAAVQHESRQLDLASSAAELHGGLCGWLSGGGADSADWLARILADTAQVAPTQGGALDQMRQATVAQLEDRDFAFELLLTEDGAPLPARTDALFDWCRAFLGGFGLAAQQRPALSEEGEEALQDLARLAQASSDDFDTAEEDDTALAEIEEFVRVAVLLLHGDCVMGPRFRQRLN*
NZ_LJXC01000013.1_324	GCF_002914455.1_ASM291445v1_genomic	1.6e-18	193	CAS_Class1-Subtype-I-E	MSIQNEMPGYNEMNRFLNQQGAGLTPAEMHGLISGMICGGNNDSSWQPLLHDLTNEGLAFGHELAQALRKMHAATSDALEDDGFLFQLYLPEGDDVSVFDRADALAGWVNHFLLGLGVTQPKLDKVTGETGEAIDDLRNIAQLGYDESEDQEELEMSLEEIIEYVRVAALLCHDTFTRQQPTAPEVRKPTLH*
NZ_UETV01000001.1_119	GCF_900407565.1_PTHi-12613_genomic	8.2e-14	183	none	MLISYSDLNQQLKSAGIGFNATELHGFLSGLLCGGLKDQSWLPLLYQFSNDNHAYPTALVQPVTELYEKISQTLLDVEGFTFELGLTEDENVFTQADSLSDWANQFLLGLGLAQPELAKEKGEIGEAVDDLQDICQLGYDEDDNEEELAEALEEIIEYVRTIAMLFYSHFNEGEIESKPVLH*
NZ_JAWITG010000018.1_48	GCF_036319345.1_ASM3631934v1_genomic	2.4e-16	183	none	MTELPSVDDVTRASQALGLGATAAELHGALCGWLAAGGAPGNDWPARVLADDNLPPVAADSVLGQLLQATIKQLEDRDFAFELLLTDGDDVSAQADAMFSWTRSFLGGFGLGSGGRRPTLSEEGEEALTDMASLARASSEDFEAGGDDDDEALSEIEEFIRVAVLLLHGDVVLASRHRQRLN*
NZ_LAAN01000045.1_92	GCF_000956805.1_ASM95680v1_genomic	1.1e-17	195	none	MRMSIQNEMPGYKDLNQLLNQQGVGLTPAEMHGLISGILCGGNSDSSWQPLIHDLTNEGLAFGHELAEALRKMHAATSDSLEDDGFLFQLYLPEGDDVSVFDRADALAGWVNHYLLGLGVTQPKLDKVTGEAGEAIDDLRNIAQLGYDEDEDQEELEMSLEEIIEYVRVASLLCHDNFTRSQPTAPEVRKPTLH*
NZ_NLJB01000009.1_48	GCF_002227555.1_ASM222755v1_genomic	8.7e-18	193	CAS_Class1-Subtype-I-E	MSIQNEMPGYNEMNQYLNQQGTGLTPAEMHGLISGMICGGNDDSSWLPLLHDLTNEGMAFGHELAQALRKMHSATSDALQDDGFLFQLYLPDGDDVSVFDRADALAGWVNHFLLGLGVTQPKLDKVTGETGEAIDDLRNIAQLGYDEDEDQEELEMSLEEIIEYVRVAALLCHDTFTHPQPTAPEVQKPTLH*
NZ_JBKIQH010000002.1_235	GCF_046601415.1_ASM4660141v1_genomic	8.7e-18	193	CAS_Class1-Subtype-I-E	MSIQNEMPGYNEMNQYLNQQGTGLTPAEMHGLISGMICGGNDDSSWLPLLHDLTNEGMAFGHELAQALRKMHSATSDALQDDGFLFQLYLPDGDDVSVFDRADALAGWVNHFLLGLGVTQPKLDKVTGETGEAIDDLRNIAQLGYDEDEDQEELEMSLEEIIEYVRVAALLCHDTFTHPQPTAPEVQKPTLH*
NZ_CP137379.1_1703	GCF_033251225.1_ASM3325122v1_genomic	2.4e-19	195	CAS_Class1-Subtype-I-E,CAS_Class1-Subtype-IV-A	MRMSIQNEMPGYNDVDQLLNQQGVGLTPAEMHGLISGLLCGGNTDSSWQPLVHDLTNEGLAFGHELAQALRNMHSAISDSLDDDGFLFQLYLPEGDAVSVFDRADALAGWVNHFLLGLGVSQPKLDKVKDETGEAIDDLRNIAQLGYDEDEDQEELEMSLEEIIEYVRVAALLCHDTFARQQPTAPEVRKPTLH*
NZ_JAUDLR010000006.1_178	GCF_030380555.1_Toho-u_TUM3763_v.1.0_genomic	2.4e-19	195	none	MRMSIQNEMPGYNDVDQLLNQQGVGLTPAEMHGLISGLLCGGNTDSSWQPLVHDLTNEGLAFGHELAQALRNMHSAISDSLDDDGFLFQLYLPEGDAVSVFDRADALAGWVNHFLLGLGVSQPKLDKVKDETGEAIDDLRNIAQLGYDEDEDQEELEMSLEEIIEYVRVAALLCHDTFARQQPTAPEVRKPTLH*
NZ_JOLR01000008.1_102	GCF_001309225.1_ASM130922v1_genomic	4.4e-18	195	CAS_Class1-Subtype-I-E	MRMSIQNEMPGYDEVGQLLNQQGVGLTPAEMHGLISGILCGGNHDSSWQPLLHDLTNEGLAFGQQLAQALRQLHAATSDTLEDDGFLFQLWLPDGDDVSVFDRADALAGWVNHFLLGLGVTQPKLDKITGETGEAIDDLRNIAQLGYDEGEDQEELEMSLEEIIEYVRVAALLCHDTFTRQSPTAPEVKKPTLH*
NZ_JAUJVN010000001.1_4023	GCF_030771255.1_ASM3077125v1_genomic	3.5e-19	191	CAS_Class1-Subtype-I-E	MRMSIPSYQSLTVALNQQSVALTAAEMHGLISGLLCGGSRDAGWQALVHDLTNEGVAFPQALSQPLQQLYEVTRETLEDDEFLFQLMLPEGEIVSVFDRADALAGWVNHFLLGLGMMQPKLAQVKDEVGEAIDDLRNIAQLGYDEDEDQEELEQSLEEVAEYVRVAAIMCHGEFTRHKPTAPENIKPTLH*
NZ_JBJMZV010000001.1_4026	GCF_045623025.1_ASM4562302v1_genomic	1.1e-17	195	none	MRMSIQNEMPGYKDLNQLLNQQGVGLTPAEMHGLISGILCGGNSDSSWQPLIHDLTNEGLAFGHELAEALRKMHAATSDSLEDDGFLFQLYLPEGDDVSVFDRADALAGWVNHYLLGLGVTQPKLDKVTGEAGEAIDDLRNIAQLGYDEDEDQEELEMSLEEIIEYVRVASLLCHDNFTRSQPTAPEVRKPTLH*
NZ_JBIUGS010000096.1_10	GCF_044627935.1_ASM4462793v1_genomic	2.4e-12	210	none	MQDDISGWTDWNAHFEGIEEISSPSELHGLLTGIVCVTEAPTRAEWSQILTTLNVPELSEDALALLTDEAEDVVHALSEDELDYLPMLPDDEHLLQERVQALSDWCAGVVLGFGLASGHVRGDERELIEHLQDVAAVEFEDSDNDEEGESSYEELYEFVRLIPVSLSIGRKKITVAESSLLKNFHAKSKTAALGTDQNIVEMFTPHRPS*
NZ_JBHYCH010000002.1_273	GCF_042748385.1_ASM4274838v1_genomic	2.4e-12	210	none	MQDDISGWTDWNAHFEGIEEISSPSELHGLLTGIVCVTEAPTRAEWSQILTTLNVPELSEDALALLTDEAEDVVHALSEDELDYLPMLPDDEHLLQERVQALSDWCAGVVLGFGLASGHVRGDERELIEHLQDVAAVEFEDSDNDEEGESSYEELYEFVRLIPVSLSIGRKKITVAESSLLKNFHAKSKTAALGTDQNIVEMFTPHRPS*
NZ_LFWM01000023.1_319	GCF_001267635.1_ASM126763v1_genomic	2.1e-14	193	CAS_Class1-Subtype-I-F	MSEITLPEYQSIAAELQSASLAVTPAELHGLLVGMLSGGLAINDQTWQPILFDYTNDGMGWPTTALAFAQTVFKVTANELTGSSMELSLLLPDESGEEGLFALADSLSDFVNHFISGLGLAGIALNNASDDAKEALADLEEIAKLGIDEDDDFGEQAQLLEQVIEHVKACVLTIHAEFGARPESSESKPTIH*
NZ_RBKP01000001.1_288	GCF_007826935.1_ASM782693v1_genomic	8.7e-18	193	CAS_Class1-Subtype-I-E	MSIQNEMPGYNEMNQYLNQQGTGLTPAEMHGLISGMICGGNDDSSWLPLLHDLTNEGMAFGHELAQALRKMHSATSDALQDDGFLFQLYLPDGDDVSVFDRADALAGWVNHFLLGLGVTQPKLDKVTGETGEAIDDLRNIAQLGYDEDEDQEELEMSLEEIIEYVRVAALLCHDTFTHPQPTAPEVQKPTLH*
NZ_JAJTSI010000002.1_292	GCF_021343375.1_ASM2134337v1_genomic	8.7e-18	193	CAS_Class1-Subtype-I-E	MSIQNEMPGYNEMNQYLNQQGTGLTPAEMHGLISGMICGGNDDSSWLPLLHDLTNEGMAFGHELAQALRKMHSATSDALQDDGFLFQLYLPDGDDVSVFDRADALAGWVNHFLLGLGVTQPKLDKVTGETGEAIDDLRNIAQLGYDEDEDQEELEMSLEEIIEYVRVAALLCHDTFTHPQPTAPEVQKPTLH*
NZ_JACOKA010000002.1_2162	GCF_014902195.1_ASM1490219v1_genomic	8.7e-18	193	CAS_Class1-Subtype-I-E	MSIQNEMPGYNEMNQYLNQQGTGLTPAEMHGLISGMICGGNDDSSWLPLLHDLTNEGMAFGHELAQALRKMHSATSDALQDDGFLFQLYLPDGDDVSVFDRADALAGWVNHFLLGLGVTQPKLDKVTGETGEAIDDLRNIAQLGYDEDEDQEELEMSLEEIIEYVRVAALLCHDTFTHPQPTAPEVQKPTLH*
NZ_PQTD01000019.1_28	GCF_003850625.1_ASM385062v1_genomic	8.7e-18	193	CAS_Class1-Subtype-I-E	MSIQNEMPGYNEMNQYLNQQGTGLTPAEMHGLISGMICGGNDDSSWLPLLHDLTNEGMAFGHELAQALRKMHSATSDALQDDGFLFQLYLPDGDDVSVFDRADALAGWVNHFLLGLGVTQPKLDKVTGETGEAIDDLRNIAQLGYDEDEDQEELEMSLEEIIEYVRVAALLCHDTFTHPQPTAPEVQKPTLH*
NZ_RFDK01000017.1_55	GCF_003948975.1_ASM394897v1_genomic	2.4e-12	210	none	MQDDISGWTDWNAHFEGIEEISSPSELHGLLTGIVCVTEAPTRAEWSQILTTLNVPELSEDALALLTDEAEDVVHALSEDELDYLPMLPDDEHLLQERVQALSDWCAGVVLGFGLASGHVRGDERELIEHLQDVAAVEFEDSDNDEEGESSYEELYEFVRLIPVSLSIGRKKITVAESSLLKNFHAKSKTAALGTDQNIVEMFTPHRPS*
NZ_MODP01000054.1_370	GCF_001954735.1_ASM195473v1_genomic	1.6e-18	193	CAS_Class1-Subtype-I-E	MSIQNEMPGYNEMNRFLNQQGAGLTPAEMHGLISGMICGGNNDSSWQPLLHDLTNEGLAFGHELAQALRKMHAATSDALEDDGFLFQLYLPEGDDVSVFDRADALAGWVNHFLLGLGVTQPKLDKVTGETGEAIDDLRNIAQLGYDESEDQEELEMSLEEIIEYVRVAALLCHDTFTRQQPTAPEVRKPTLH*
NZ_GL890780.1_342	GCF_000211415.1_ASM21141v1_genomic	3.1e-18	195	none	MRMSIQNEMPGYKDLNQLLNQQGVGLTPAEMHGLISGMLCGGNSDSSWQPLIHDLTNEGLAFGHELAEALRKMHATTSDSLEDDGFLFQLFLPDGDDVSVFDRADALAGWVNHYLLGLGVSQPKLDKVTGEAGEAIDDLRNIAQLGYDEDEDQEELEMSLEEIIEYVRVAALLCHDTFTRSQPTAPEVRKPTLH*
NZ_JAFHKE010000005.1_93	GCF_018420095.1_ASM1842009v1_genomic	1.1e-17	195	none	MRMSIQNEMPGYKDLNQLLNQQGVGLTPAEMHGLISGILCGGNSDSSWQPLIHDLTNEGLAFGHELAEALRKMHAATSDSLEDDGFLFQLYLPEGDDVSVFDRADALAGWVNHYLLGLGVTQPKLDKVTGEAGEAIDDLRNIAQLGYDEDEDQEELEMSLEEIIEYVRVASLLCHDNFTRSQPTAPEVRKPTLH*
NZ_JBGSDB010000002.1_328	GCF_043849875.1_ASM4384987v1_genomic	1.6e-18	193	CAS_Class1-Subtype-I-E	MSIQNEMPGYNEMNRFLNQQGAGLTPAEMHGLISGMICGGNNDSSWQPLLHDLTNEGLAFGHELAQALRKMHAATSDALEDDGFLFQLYLPEGDDVSVFDRADALAGWVNHFLLGLGVTQPKLDKVTGETGEAIDDLRNIAQLGYDESEDQEELEMSLEEIIEYVRVAALLCHDTFTRQQPTAPEVRKPTLH*
NZ_NJYL01000003.1_211	GCF_002458175.1_ASM245817v1_genomic	8.7e-18	193	CAS_Class1-Subtype-I-E	MSIQNEMPGYNEMNQYLNQQGTGLTPAEMHGLISGMICGGNDDSSWLPLLHDLTNEGMAFGHELAQALRKMHSATSDALQDDGFLFQLYLPDGDDVSVFDRADALAGWVNHFLLGLGVTQPKLDKVTGETGEAIDDLRNIAQLGYDEDEDQEELEMSLEEIIEYVRVAALLCHDTFTHPQPTAPEVQKPTLH*
NZ_JBFZYD010000003.1_195	GCF_041096255.1_ASM4109625v1_genomic	2.2e-20	193	CAS_Class1-Subtype-I-F	MSIQKSLPNYESLDKLLQQHSIALTAAEIHGLITGLICGGGRDHSWQTLVHDLANDGLAFPQTVSQPLRELFDTTFEALDDSEFAFTMLFPDEDASVFDHADALAGWVNHFLLGVGVTQPKLADKKEISEVITDLRNIGMLGYDEDEDQEELEQALEEVVEYVRVAVQLCYIALIEPTKGPTAVENDKPVLH*
NZ_JAKKSI010000031.1_12	GCF_025653375.1_ASM2565337v1_genomic	5.5e-18	192	none	MATPPSLRIDSLKLALDAAEIGQHPVEVHGALVGLICGGVEQTGDTWIKPLFDLMNDGQPLPAQLHQLVCDLFNDSVTRLVDFEFGFMPLLPEEEEPLSQRVEALSLWTQSFLTGMAIIQPKLNQASAEVREVIKDLAEIAQVEFDVADDEESEAAYTELLEFVRIAAIMCYSEFGPELPHGEADDTAVVH*
NZ_MZMI01000062.1_57	GCF_002989155.1_ASM298915v1_genomic	7.1e-13	183	none	MLISHSDLNQQLKSAGIGFNATELHGFLSGLLCGGLKDQSWLPLLYQFSNDNHAYPTALVQPVTELYEKISQTLSDVEGFTFGLGLTEDENVFAQADSLSDWANQFLLGLGLAQPELAKEKGEIGEAVDDLQDICQLGYNEDDNEEELAEALEEIIEYVRTIAMLFYSHFNEGEIESKPVLH*
NZ_NJKU01000003.1_59	GCF_002466865.1_ASM246686v1_genomic	8.7e-18	193	CAS_Class1-Subtype-I-F	MSIQNEMPGYNEMNQYLNQQGTGLTPAEMHGLISGMICGGNDDSSWLPLLHDLTNEGMAFGHELAQALRKMHSATSDALQDDGFLFQLYLPDGDDVSVFDRADALAGWVNHFLLGLGVTQPKLDKVTGETGEAIDDLRNIAQLGYDEDEDQEELEMSLEEIIEYVRVAALLCHDTFTHPQPTAPEVQKPTLH*
NZ_CP082850.1_652	GCF_019930685.1_ASM1993068v1_genomic	3e-23	192	none	MSEKEHLHLPNYDEFSKNISVLNLHISASLLHGAMCGYLCAGADIQGEAYLRALLNNKKDETSRNAILGMFAVFSISQQQISSLDFGFEMMLPDEYEPLLVRAQAFSEWCQGFIESLKLAGIGVGRFHDEEAQDAFQHLIEFAELDCETIDVGEDDERALMEVSEYTRMAVLRLYSDLVMGEPSGNSGITH*
NZ_JAKSWZ010000053.1_111	GCF_027855255.1_ASM2785525v1_genomic	1.6e-11	211	CAS_Class1-Subtype-I-F	MQDDISGWTEWNAHFEGIEEISSPSELHGLLTGIVCVTEAPTREEWTQILTTLNVPELNEEALALLTDEAEDVAHALSEDELDYLPMLPDDEHLLQDRVQALSDWCAGVVLGFGLASGHVRTDERELIEHLQDVAAVEFEDSDNDEEGESSYEELYEFVRLIPVSLSIGRKKVTVAESSLLKNFYAKSKTSTVGTADQNIVEMFTPHRPS*
NZ_DAIPKO010000159.1_2	GCF_036769725.1_ASM3676972v1_genomic	2.3e-25	187	none	MNHRELADTLTRLQLGVSASDLHGSLTGYLCAGGQAGAADWLDALALDADLADGQDDPSLGLLYRYCREQLDDTDLGFEPMLPGDEVAIELRAEALVEWCRGFLGGVGLAGATAVKGKVSAEASEIMQDLGTIAASNFDYAGDEEDETALAEVLEFVRVGVLLLQSEFEAEPVRRRHTPAPSRRLH*
NZ_JAQHXB010000002.1_323	GCF_037003485.1_ASM3700348v1_genomic	1.6e-18	193	CAS_Class1-Subtype-I-E	MSIQNEMPGYNEMNRFLNQQGAGLTPAEMHGLISGMICGGNNDSSWQPLLHDLTNEGLAFGHELAQALRKMHAATSDALEDDGFLFQLYLPEGDDVSVFDRADALAGWVNHFLLGLGVTQPKLDKVTGETGEAIDDLRNIAQLGYDESEDQEELEMSLEEIIEYVRVAALLCHDTFTRQQPTAPEVRKPTLH*
NZ_JAWPMK010000001.1_1898	GCF_033688435.1_ASM3368843v1_genomic	8.7e-18	193	CAS_Class1-Subtype-I-E	MSIQNEMPGYNEMNQYLNQQGTGLTPAEMHGLISGMICGGNDDSSWLPLLHDLTNEGMAFGHELAQALRKMHSATSDALQDDGFLFQLYLPDGDDVSVFDRADALAGWVNHFLLGLGVTQPKLDKVTGETGEAIDDLRNIAQLGYDEDEDQEELEMSLEEIIEYVRVAALLCHDTFTHPQPTAPEVQKPTLH*
NZ_CDKY01000012.1_70	GCF_900003755.1_2013_177036_3__genomic	1.6e-18	193	CAS_Class1-Subtype-I-E	MSIQNEMPGYNEMNRFLNQQGAGLTPAEMHGLISGMICGGNNDSSWQPLLHDLTNEGLAFGHELAQALRKMHAATSDALEDDGFLFQLYLPEGDDVSVFDRADALAGWVNHFLLGLGVTQPKLDKVTGETGEAIDDLRNIAQLGYDESEDQEELEMSLEEIIEYVRVAALLCHDTFTRQQPTAPEVRKPTLH*
NZ_JBEQIW010000043.1_7	GCF_040280865.1_ASM4028086v1_genomic	1.6e-18	193	CAS_Class1-Subtype-I-E	MSIQNEMPGYNEMNRFLNQQGAGLTPAEMHGLISGMICGGNNDSSWQPLLHDLTNEGLAFGHELAQALRKMHAATSDALEDDGFLFQLYLPEGDDVSVFDRADALAGWVNHFLLGLGVTQPKLDKVTGETGEAIDDLRNIAQLGYDESEDQEELEMSLEEIIEYVRVAALLCHDTFTRQQPTAPEVRKPTLH*
NZ_SHJG01000025.1_41	GCF_004283835.1_ASM428383v1_genomic	8.7e-18	193	CAS_Class1-Subtype-I-E	MSIQNEMPGYNEMNQYLNQQGTGLTPAEMHGLISGMICGGNDDSSWLPLLHDLTNEGMAFGHELAQALRKMHSATSDALQDDGFLFQLYLPDGDDVSVFDRADALAGWVNHFLLGLGVTQPKLDKVTGETGEAIDDLRNIAQLGYDEDEDQEELEMSLEEIIEYVRVAALLCHDTFTHPQPTAPEVQKPTLH*
NZ_FKHO01000002.1_346	GCF_900078015.1_11983_7_38_genomic	1.1e-17	195	none	MRMSIQNEMPGYKDLNQLLNQQGVGLTPAEMHGLISGILCGGNSDSSWQPLIHDLTNEGLAFGHELAEALRKMHAATSDSLEDDGFLFQLYLPEGDDVSVFDRADALAGWVNHYLLGLGVTQPKLDKVTGEAGEAIDDLRNIAQLGYDEDEDQEELEMSLEEIIEYVRVASLLCHDNFTRSQPTAPEVRKPTLH*
NZ_JBFRVB010000116.1_40	GCF_041474965.1_ASM4147496v1_genomic	1.8e-14	192	none	MSETTLPDYLTVATELQSASLAVTPAEMHGLLTGMLSGGLSLADKSWQPLIFDYTNEGMGWPDRALTLAEATLKVTTSEITGSGMELSMLLPDEDASASLFDLADGVSDWINHFISGLGLVGAQLNKASDSTKEALADLEEMAKLGIDEEDDLEEQAQLLEHVIEHVKACALTIHAEFGARPSEDAAPTIH*
NZ_JADODU010000002.1_74	GCF_015643595.1_ASM1564359v1_genomic	8.7e-18	193	CAS_Class1-Subtype-I-E	MSIQNEMPGYNEMNQYLNQQGTGLTPAEMHGLISGMICGGNDDSSWLPLLHDLTNEGMAFGHELAQALRKMHSATSDALQDDGFLFQLYLPDGDDVSVFDRADALAGWVNHFLLGLGVTQPKLDKVTGETGEAIDDLRNIAQLGYDEDEDQEELEMSLEEIIEYVRVAALLCHDTFTHPQPTAPEVQKPTLH*
NZ_MIPB01000076.1_644	GCF_001857305.1_ASM185730v1_genomic	4e-12	192	CAS_Class1-Subtype-III-B,CAS_Class1-Subtype-I-F	MSKNRLPAYPALANELRSASLGINPAELQGLLTGMLSGGLSLNDKSWQALVFDYTNDGMGWPIGALASAEQILLAMSAQLVDTDFELSLLLPEGEGEEALFELADAVAEWINHFISGLGLSGANLKHASVEAKEALEDLEEMSKLGIDEEDDLAEQAELLEQVIEHIKACVLVLHAEFGVKPEQDTKPTVH*
NZ_CALSCZ010000004.1_767	GCF_943733235.1_kp_87441_genomic	2.4e-19	195	CAS_Class1-Subtype-IV-A	MRMSIQNEMPGYNDVDQLLNQQGVGLTPAEMHGLISGLLCGGNTDSSWQPLVHDLTNEGLAFGHELAQALRNMHSAISDSLDDDGFLFQLYLPEGDAVSVFDRADALAGWVNHFLLGLGVSQPKLDKVKDETGEAIDDLRNIAQLGYDEDEDQEELEMSLEEIIEYVRVAALLCHDTFARQQPTAPEVRKPTLH*
NZ_JAVLVM010000001.1_788	GCF_031628955.1_ASM3162895v1_genomic	2.4e-19	195	CAS_Class1-Subtype-I-E	MRMSIQNEMPGYNDVDQLLNQQGVGLTPAEMHGLISGLLCGGNTDSSWQPLVHDLTNEGLAFGHELAQALRNMHSAISDSLDDDGFLFQLYLPEGDAVSVFDRADALAGWVNHFLLGLGVSQPKLDKVKDETGEAIDDLRNIAQLGYDEDEDQEELEMSLEEIIEYVRVAALLCHDTFARQQPTAPEVRKPTLH*
NZ_DAMBBU010000011.1_53	GCF_032056805.1_ASM3205680v1_genomic	1.9e-10	219	none	MNDDISGWNDWSKAFADWTDVTISELHGLMTGLMTVCHAPAKIEDWEQLLTELSFSIPNEAALTLLAEEAEDTSFQLKDKDDAYQYSPLVPDDEHDLYERVMALKEWANGFMTGFGVTDCTLTAEENVMFSDLAKIGSIRIEPDDEFEGGEESYLYLYEFVRMVPVSLAIRPRKSLISLPLIAGLSVNAKTAKELEQEGVKPKPIPPVIDIMNQNNPS*
NZ_NHXG01000005.1_169	GCF_002195815.1_ASM219581v1_genomic	8.7e-18	193	CAS_Class1-Subtype-I-E	MSIQNEMPGYNEMNQYLNQQGTGLTPAEMHGLISGMICGGNDDSSWLPLLHDLTNEGMAFGHELAQALRKMHSATSDALQDDGFLFQLYLPDGDDVSVFDRADALAGWVNHFLLGLGVTQPKLDKVTGETGEAIDDLRNIAQLGYDEDEDQEELEMSLEEIIEYVRVAALLCHDTFTHPQPTAPEVQKPTLH*
NZ_CAKKMC010000033.1_2	GCF_918697875.1_SRABI122_genomic	3.6e-16	183	none	MTELPSVDDVTRASQELGLGATAAELHGGLCGWLAAGGAPGNDWPARVLADDNLPQVAADSALAQLLEATIKQLEDRDFAFELLLTDSSDVAAQADAMFSWTRSFLGGFGLGSGGHRPTLSEEGEEALNDLASLARASSEDFEAGGDDDDEALSEIEEFIRVAVLLLHGDVVLAARHRQRLN*
NZ_DALYXK010000012.1_75	GCF_031982805.1_ASM3198280v1_genomic	3e-17	197	none	MRMSTDNTQPGYQALASALSQQGVGMTPAEMHGLISGIVCGGNKDHSWKTLVHDLTNEGLAFSQSLSQPLQALHGHIQDTLEEEGFLFQLMLPDEEESSVFERADALAGWVNHFLLGLGVTQPKLDKVKGEAGEAIDDLRTIAQLGYDEEEDDREELAQSLEEVIEYVRVAALLCHETFNPPEMPTAPEMKKPTLH*
NZ_JBGUCN010000002.1_111	GCF_041806955.1_ASM4180695v1_genomic	2.4e-19	195	CAS_Class1-Subtype-IV-A	MRMSIQNEMPGYNDVDQLLNQQGVGLTPAEMHGLISGLLCGGNTDSSWQPLVHDLTNEGLAFGHELAQALRNMHSAISDSLDDDGFLFQLYLPEGDAVSVFDRADALAGWVNHFLLGLGVSQPKLDKVKDETGEAIDDLRNIAQLGYDEDEDQEELEMSLEEIIEYVRVAALLCHDTFARQQPTAPEVRKPTLH*
NZ_JBKAVD010000012.1_17	GCF_046642525.1_ASM4664252v1_genomic	1.5e-19	190	none	MSKTNPLKYAAVADLMEQHELMATAVEAHGVICGLVCGGVALDDKSWLPHFNDLVNDGFGLPAPVRQVMTELYQEVIESLMAQKGVELLLPSDETPLDERIDALVDWSQAFLAGFGVVQQELSKASEELQEMIQDIASITQVSAEFDQEDDENEASFLVLYEHVRLGVMMAFEEFGKRPDAPSTPPTLH*
NZ_CWWW01000031.1_12	GCF_001252755.1_12830_1_41_genomic	8.7e-18	193	CAS_Class1-Subtype-I-E,CAS_Class1-Subtype-I-E,CAS_Class1-Subtype-I-E	MSIQNEMPGYNEMNQYLNQQGTGLTPAEMHGLISGMICGGNDDSSWLPLLHDLTNEGMAFGHELAQALRKMHSATSDALQDDGFLFQLYLPDGDDVSVFDRADALAGWVNHFLLGLGVTQPKLDKVTGETGEAIDDLRNIAQLGYDEDEDQEELEMSLEEIIEYVRVAALLCHDTFTHPQPTAPEVQKPTLH*
NZ_UGOR01000001.1_81	GCF_900452655.1_45813_F02_genomic	6.6e-27	194	none	MSLDNDSLHLPKYDDFVQSISVLALTMSGSELHGIMCGYLCAGADSQGEAYIRALLNNKKDEQSRNALLSMFSVFSISQQQMNNFDFEFEMLLPDDDESLVTRAQAFSEWCEGFTQGLTIAGVGMEQFYEEESQDALQHLMEFAELDCESLEVGEEDERALMEVSEYTRMAVLRLHSDLVLHERELGDSGTTH*
NZ_BFOA01000005.1_187	GCF_005385825.1_ASM538582v1_genomic	8.7e-18	193	none	MSIQNEMPGYNEMNQYLNQQGTGLTPAEMHGLISGMICGGNDDSSWLPLLHDLTNEGMAFGHELAQALRKMHSATSDALQDDGFLFQLYLPDGDDVSVFDRADALAGWVNHFLLGLGVTQPKLDKVTGETGEAIDDLRNIAQLGYDEDEDQEELEMSLEEIIEYVRVAALLCHDTFTHPQPTAPEVQKPTLH*
NZ_JBDYPJ010000004.1_55	GCF_043831485.1_ASM4383148v1_genomic	1e-18	193	none	MSIQNEMPGYNEVSQFLNQQGAGLTPAEMHGLISGMICGGNNDSSWQPLLHDLTNEGLAFGHELAQALLKMHSATSDALEDDGFLFQLYLPEGDDVSVFDRADALAGWVNHFLLGLGVTQPKLDKVTGETGEAIDDLRNIAQLGYDEDEDQEELEMSLEEIIEYVRVAALLCHDTFTRQQPTAPEVRKPTLH*
NZ_JZVO01000014.1_229	GCF_001009825.1_ASM100982v1_genomic	6.1e-18	181	none	MDLPDVTAVQHESRQLALASSAAELHGGLCGWLSGGGADSADWLARILADSGQVAPQQGGALDQLRQATVAQLEDRDFAFELLLVEDGAPLPARTDALFDWCRAFLGGFGLAAQQRPALSEEGEEALQDLARLAQASSEDFDAADEDDTALAEIEEFVRVAVLLLHGDCVMGPRFRQRLN*
NZ_JAHVIL010000005.1_308	GCF_019801795.1_ASM1980179v1_genomic	3.3e-16	191	none	MKCNSPLLLSKLQTALDDAKIAVLPAEVHGVLTGLVCGGVPMDGQSWQKPFLELVNDGEPAPEPVMTIVKELYLDVINTLVDPSMSFSPLLADDDDPLQDRLEAFINWVQSFLTGLAMMQPALDKASADVKELIQDLTDFTQVELEVEENEENEEGFAALVEHVRIAAWECLREFRGLDDDEEAAPKTLH*
NZ_JBFRRB010000026.1_52	GCF_041472845.1_ASM4147284v1_genomic	6.2e-14	192	CAS_Class1-Subtype-I-F	MSETTLPDYLTVATELQSASLAVNPAEMHGLLTGMLSGGLNLADKSWQPLIFDYTNEGMGWPDRALTLAEATLKVTTREITGSGMELSMLLPDEDASASLFDLADGVSDWINHFISGLGLVGAQLNKASDGTKEALADLEEMAKLGIDEDDDMEEQAQLLEHVIEHVKACALTIHAEFGARPSEDAAPTIH*
NZ_RRPG01000030.1_4	GCF_005041235.1_ASM504123v1_genomic	8.7e-18	193	none	MSIQNEMPGYNEMNQYLNQQGTGLTPAEMHGLISGMICGGNDDSSWLPLLHDLTNEGMAFGHELAQALRKMHSATSDALQDDGFLFQLYLPDGDDVSVFDRADALAGWVNHFLLGLGVTQPKLDKVTGETGEAIDDLRNIAQLGYDEDEDQEELEMSLEEIIEYVRVAALLCHDTFTHPQPTAPEVQKPTLH*
NZ_NLKP01000001.1_361	GCF_002227945.1_ASM222794v1_genomic	8.7e-18	193	none	MSIQNEMPGYNEMNQYLNQQGTGLTPAEMHGLISGMICGGNDDSSWLPLLHDLTNEGMAFGHELAQALRKMHSATSDALQDDGFLFQLYLPDGDDVSVFDRADALAGWVNHFLLGLGVTQPKLDKVTGETGEAIDDLRNIAQLGYDEDEDQEELEMSLEEIIEYVRVAALLCHDTFTHPQPTAPEVQKPTLH*
NZ_BCAW01000055.1_51	GCF_001753895.1_ASM175389v1_genomic	8.5e-21	185	none	MPNTQSPYIAFAMLLSSNGHPVTPAELHGLLIGRSCAGAGFDADGWLADAAQLLETEPGDTVRNALVGLQEMVKGELTSDDMAIVLLLPSDDAALTDRATALGQWCQGFITGFGLNAGGKDLSDEAKEVLQDLVAISQVQEALEESEDGESDYMEVMEYLRVAPLLLFSELAKPSAPAPKPSLH*
NZ_JAPVCM010000001.1_277	GCF_027086885.1_ASM2708688v1_genomic	8.7e-18	193	CAS_Class1-Subtype-I-E	MSIQNEMPGYNEMNQYLNQQGTGLTPAEMHGLISGMICGGNDDSSWLPLLHDLTNEGMAFGHELAQALRKMHSATSDALQDDGFLFQLYLPDGDDVSVFDRADALAGWVNHFLLGLGVTQPKLDKVTGETGEAIDDLRNIAQLGYDEDEDQEELEMSLEEIIEYVRVAALLCHDTFTHPQPTAPEVQKPTLH*
NZ_PRIO01000012.1_10	GCF_006366755.1_ASM636675v1_genomic	2.4e-12	210	none	MQDDISGWTDWNAHFEGIEEISSPSELHGLLTGIVCVTEAPTRAEWSQILTTLNVPELSEDALALLTDEAEDVVHALSEDELDYLPMLPDDEHLLQERVQALSDWCAGVVLGFGLASGHVRGDERELIEHLQDVAAVEFEDSDNDEEGESSYEELYEFVRLIPVSLSIGRKKITVAESSLLKNFHAKSKTAALGTDQNIVEMFTPHRPS*
NZ_JBFROW010000004.1_143	GCF_041471665.1_ASM4147166v1_genomic	6.6e-14	192	CAS_Class1-Subtype-I-F	MSETTLPDYLTVATELQSASLAVTPAEMHGLLTGMLSGGLSLADKSWQPLIFDYTNEGMGWPDRALTLAEATLKVTTSEITGSGMELSMLLPDEDASASLFDLADGVSDWINHFITGLGLVGAQLNKASDSTKEALADLEEMAKLGIDEEDDLEEQAQLLEHVIEHVKACALTIHAEFGARPSEDAAPTIH*
NZ_UUKX01000001.1_369	GCF_900589905.1_p3.A8_genomic	1.1e-19	185	none	MPIQNSPYKAFATLLNGSGHPVSPAELHGLLLGRSCAGAGFDNEGWFADASVLLETEPEDNVRQALIGLQEMVKGELTSDDMTVVLLLPGDDEPLADRAAALGQWCQGFLSGFGLAAGDKVLSIEATEVLQDLAAIAQVQDALEESEDGETDYMEVMEYLRVAPLLLFTECNKPATPEPKPSLH*
NZ_CP102103.1_864	GCF_025263805.1_ASM2526380v1_genomic	8.6e-19	195	none	MRMSIQNEMPGYNAVDQLLNQQGVGLTPAEMHGLISGILCGGNKDSSWQPLVHDLTNEGLAFGHELAQALRNMHSATSDSLEDDGFLFQLYLPDGDEVSVFDRADALAGWVNHFLLGLGVTQPKLDKVKDETGEAIDDLRNIAQLGYDEDEDQEELEMSLEEIIEYVRVAALLCHDTFSLQKPTAPEVQKPTLH*
NZ_JBBBYH010000010.1_60	GCF_037198925.1_ASM3719892v1_genomic	1.8e-17	195	none	MRMSIQNEMPGYKDLNQLLNQQGVGLTSAEMHGLISGMLCGGNSDSSWQPLIHDLTNEGLAFGHELAEAVRKMHSAISDSLEDDGFLFQLYLPEGDDVSVFDRADALAGWVNHYLLGLGVTQPKLDKVTGEAGEAIDDLRNIAQLGYDEDEDQEELEMSLEEIIEYVRVAALLCHDHFTRSQPTAPEVRKPTLH*
NZ_JRZX01000008.1_165	GCF_001295405.1_ASM129540v1_genomic	1.6e-18	193	CAS_Class1-Subtype-I-E	MSIQNEMPGYNEMNRFLNQQGAGLTPAEMHGLISGMICGGNNDSSWQPLLHDLTNEGLAFGHELAQALRKMHAATSDALEDDGFLFQLYLPEGDDVSVFDRADALAGWVNHFLLGLGVTQPKLDKVTGETGEAIDDLRNIAQLGYDESEDQEELEMSLEEIIEYVRVAALLCHDTFTRQQPTAPEVRKPTLH*
NZ_JBDIOD010000002.1_504	GCF_039616035.1_ASM3961603v1_genomic	7.7e-21	194	CAS_Class1-Subtype-I-F	MATPPSLRIESLRSALDNADIGQHPVEVHGALVGLICGGVSQQEQAWYQPLLELMNDGQRLPDELTQLITELFGDTVNRLQDPDFGFTLLLPEEEDPLTVRVEALSLWTQSFLTGIAIIQPGLNQASEDVREVIKDLAEIAQVEFDVADDDESESAYLELLEFVRMAAILCYSEFGPELPDLDAETQDNNTLH*
NZ_AZPV01000218.1_23	GCF_000566325.1_ASM56632v1_genomic	8.7e-18	193	none	MSIQNEMPGYNEMNQYLNQQGTGLTPAEMHGLISGMICGGNDDSSWLPLLHDLTNEGMAFGHELAQALRKMHSATSDALQDDGFLFQLYLPDGDDVSVFDRADALAGWVNHFLLGLGVTQPKLDKVTGETGEAIDDLRNIAQLGYDEDEDQEELEMSLEEIIEYVRVAALLCHDTFTHPQPTAPEVQKPTLH*
NZ_UKHR01000004.1_13	GCF_900511625.1_17870_5_5_genomic	2.4e-19	195	none	MRMSIQNEMPGYNDVDQLLNQQGVGLTPAEMHGLISGLLCGGNTDSSWQPLVHDLTNEGLAFGHELAQALRNMHSAISDSLDDDGFLFQLYLPEGDAVSVFDRADALAGWVNHFLLGLGVSQPKLDKVKDETGEAIDDLRNIAQLGYDEDEDQEELEMSLEEIIEYVRVAALLCHDTFARQQPTAPEVRKPTLH*
NZ_JAHMNU010000002.1_400	GCF_024516765.1_ASM2451676v1_genomic	2.4e-19	195	none	MRMSIQNEMPGYNDVDQLLNQQGVGLTPAEMHGLISGLLCGGNTDSSWQPLVHDLTNEGLAFGHELAQALRNMHSAISDSLDDDGFLFQLYLPEGDAVSVFDRADALAGWVNHFLLGLGVSQPKLDKVKDETGEAIDDLRNIAQLGYDEDEDQEELEMSLEEIIEYVRVAALLCHDTFARQQPTAPEVRKPTLH*
NZ_VHGZ01000024.1_164	GCF_006494215.1_ASM649421v1_genomic	1.6e-11	211	CAS_Class1-Subtype-I-F	MQDDISGWTEWNAHFEGIEEISSPSELHGLLTGIVCVTEAPTREEWTQILTTLNVPELNEEALALLTDEAEDVAHALSEDELDYLPMLPDDEHLLQDRVQALSDWCAGVVLGFGLASGHVRTDERELIEHLQDVAAVEFEDSDNDEEGESSYEELYEFVRLIPVSLSIGRKKVTVAESSLLKNFYAKSKTSTVGTADQNIVEMFTPHRPS*
NZ_JAGKZL010000071.1_317	GCF_020579035.1_ASM2057903v1_genomic	2.4e-19	195	none	MRMSIQNEMPGYNDVDQLLNQQGVGLTPAEMHGLISGLLCGGNTDSSWQPLVHDLTNEGLAFGHELAQALRNMHSAISDSLDDDGFLFQLYLPEGDAVSVFDRADALAGWVNHFLLGLGVSQPKLDKVKDETGEAIDDLRNIAQLGYDEDEDQEELEMSLEEIIEYVRVAALLCHDTFARQQPTAPEVRKPTLH*
NZ_MZIY01000034.1_73	GCF_002988495.1_ASM298849v1_genomic	7.1e-13	183	none	MLISHSDLNQQLKSAGIGFNATELHGFLSGLLCGGLKDQSWLPLLYQFSNDNHAYPTALVQPVTELYEKISQTLSDVEGFTFGLGLTEDENVFAQADSLSDWANQFLLGLGLAQPELAKEKGEIGEAVDDLQDICQLGYNEDDNEEELAEALEEIIEYVRTIAMLFYSHFNEGEIESKPVLH*
NZ_JAKEUC010000002.1_952	GCF_022397605.1_ASM2239760v1_genomic	2.1e-14	193	none	MSEITLPEYQSIAAELQSASLAVTPAELHGLLVGMLSGGLAINDQTWQPILFDYTNDGMGWPTTALAFAQTVFKVTANELTGSSMELSLLLPDESGEEGLFALADSLSDFVNHFISGLGLAGIALNNASDDAKEALADLEEIAKLGIDEDDDFGEQAQLLEQVIEHVKACVLTIHAEFGARPESSESKPTIH*
NZ_JAMJSG010000025.1_11	GCF_023605525.1_ASM2360552v1_genomic	2.4e-12	210	none	MQDDISGWTDWNAHFEGIEEISSPSELHGLLTGIVCVTEAPTRAEWSQILTTLNVPELSEDALALLTDEAEDVVHALSEDELDYLPMLPDDEHLLQERVQALSDWCAGVVLGFGLASGHVRGDERELIEHLQDVAAVEFEDSDNDEEGESSYEELYEFVRLIPVSLSIGRKKITVAESSLLKNFHAKSKTAALGTDQNIVEMFTPHRPS*
NZ_JH953234.1_282	GCF_000303475.2_ASM30347v2_genomic	8.7e-18	193	CAS_Class1-Subtype-I-E	MSIQNEMPGYNEMNQYLNQQGTGLTPAEMHGLISGMICGGNDDSSWLPLLHDLTNEGMAFGHELAQALRKMHSATSDALQDDGFLFQLYLPDGDDVSVFDRADALAGWVNHFLLGLGVTQPKLDKVTGETGEAIDDLRNIAQLGYDEDEDQEELEMSLEEIIEYVRVAALLCHDTFTHPQPTAPEVQKPTLH*
NZ_JAXQFT010000003.1_435	GCF_034741635.1_ASM3474163v1_genomic	5.1e-19	195	none	MRMSIQNEMPGYNDVDQLLNQQGVGLTPAEMHGLISGLLCGGNTDSSWLPLVHDLTNEGLAFGHELAQALRNMHSAISDSLDDDGFLFQLYLPEGDAVSVFDRADALAGWVNHFLLGLGVSQPKLDKVKDETGEAIDDLRNIAQLGYDEDEDQEELEMSLEEIIEYVRVAALLCHDTFSRQQPTAPEVRKPTLH*
NZ_PZOF01000059.1_41	GCF_006125005.1_ASM612500v1_genomic	1.5e-13	193	none	MSEITLPEYQSIAAELSSASLAVTPAELHGLLVGMLSGGLAINDQTWQPILFDYTNDGMGWPTTALALAQSIFKVTVDELTGTSMELSLLLPDEVGEEGLFALADSVSDFVNHFISGLGLAGIALNKASDDVKEALADLEEIAKLGIDEDDDLGEQAQLLEQVIEHIKACVLTIHAEFGARPESNENKPTIH*
NZ_CABHYS010000008.1_36	GCF_902170645.1_IP27339_genomic	7.4e-18	193	none	MSIENTLPTYQSVALALNQQAVALTPAEMHGLISGMLCGGSKDEGWRVMVHDLTNDGVAFPQTLGLQLQQLHQATQDALENEGFMFQLLIPEGEEITVFERADALSGWVNHFLLGLGMLQPKLAQVKGEVGEAIDDLRNIAQLGYDEDEDQEELAQSLEEVIEYVRVASILCHIEFTQEKPTAPEVRKPTLH*
NZ_LPTR01000007.1_29	GCF_001905915.1_ASM190591v1_genomic	8.7e-18	193	none	MSIQNEMPGYNEMNQYLNQQGTGLTPAEMHGLISGMICGGNDDSSWLPLLHDLTNEGMAFGHELAQALRKMHSATSDALQDDGFLFQLYLPDGDDVSVFDRADALAGWVNHFLLGLGVTQPKLDKVTGETGEAIDDLRNIAQLGYDEDEDQEELEMSLEEIIEYVRVAALLCHDTFTHPQPTAPEVQKPTLH*
NZ_MLCS01000060.1_61	GCF_001806135.1_ASM180613v1_genomic	2.9e-20	188	none	MPIQNSPYQAFAALLSTSGINVSPAELHGLLLGRSAAGAGFEPDNWLADATELFQSENEISDNVRNALIGLQEMVKGELTSDDMTVVLLLPTDDAPLPDRATALGEWCQGFLAGFGLNYRDNALSIEGKEVLQDLAAIAQVQDALEESEDGESDYMEVMEYLRVAPLLLFTETKKPEASAAAKPSLH*
NZ_QGXY01000104.1_236	GCF_003361035.1_ASM336103v1_genomic	8.7e-18	193	CAS_Class1-Subtype-I-E	MSIQNEMPGYNEMNQYLNQQGTGLTPAEMHGLISGMICGGNDDSSWLPLLHDLTNEGMAFGHELAQALRKMHSATSDALQDDGFLFQLYLPDGDDVSVFDRADALAGWVNHFLLGLGVTQPKLDKVTGETGEAIDDLRNIAQLGYDEDEDQEELEMSLEEIIEYVRVAALLCHDTFTHPQPTAPEVQKPTLH*
NZ_MYGL01000001.1_242	GCF_002050735.1_ASM205073v1_genomic	1.6e-18	193	CAS_Class1-Subtype-I-E	MSIQNEMPGYNEMNRFLNQQGAGLTPAEMHGLISGMICGGNNDSSWQPLLHDLTNEGLAFGHELAQALRKMHAATSDALEDDGFLFQLYLPEGDDVSVFDRADALAGWVNHFLLGLGVTQPKLDKVTGETGEAIDDLRNIAQLGYDESEDQEELEMSLEEIIEYVRVAALLCHDTFTRQQPTAPEVRKPTLH*
NZ_CP037894.1_878	GCF_004354285.1_ASM435428v1_genomic	1.6e-18	193	CAS_Class1-Subtype-I-E	MSIQNEMPGYNEMNRFLNQQGAGLTPAEMHGLISGMICGGNNDSSWQPLLHDLTNEGLAFGHELAQALRKMHAATSDALEDDGFLFQLYLPEGDDVSVFDRADALAGWVNHFLLGLGVTQPKLDKVTGETGEAIDDLRNIAQLGYDESEDQEELEMSLEEIIEYVRVAALLCHDTFTRQQPTAPEVRKPTLH*
NZ_JBCLNM010000002.1_819	GCF_039548115.1_ASM3954811v1_genomic	1.5e-17	183	none	MTELPSVDDVNQASQALGLGASAAELHGGLCGWLSAGGAPVREWPARVLADDNLPTPAEGDALARLLDASVAQLEDRDFAFELLLSDASDTATQADALFTWARAFLGGFGLGSGQNRPALSEEGDEALTDLAKLAQASSEDFESGNDDDEDALAEIEEFIRVAVLLLHGDCVMAARHRQRLN*
NZ_JAVAXO010000001.1_970	GCF_030710345.1_ASM3071034v1_genomic	4.5e-12	192	CAS_Class1-Subtype-I-F	MSKNKLPAYPALANELRSASLGINPAELQGLLTGMLSGGLSLNDKSWQALVFDYTNDGMGWPIGALASAEQILLAMSAQLVDTDFELSLLLPEGEGEDALFELADAVAEWINHFISGLGLSGANLKYASVEAKEALEDLEEMSKLGIDEEDDLAEQAELLEQVIEHIKACVLVLHAEFGVKPEQDTKPTVH*
NZ_CAWNXK010000011.1_84	GCF_963878325.1_ena-yuan-GCF_003287665.1_genomic	3e-19	192	CAS_Class1-Subtype-I-F,CAS_Class1-Subtype-I-E	MSIQNSLPDYQSFDETLHQQSVALTAAEMHGLISGLLCGGNRDSSWQVLVHDLANDGLAFSHPLAQKLRELREITFESLDDSNFAFGLLLPDEEDNVFERADALAGWVNHFLLGLGVAQPKFADRKEISEIIGDLRNIGLLGYEEGDDQEELSQALEEVLEYVQVAAQLCYIAFTEPKTVLIAKNDKPTLH*
NZ_BKWU01000018.1_10	GCF_009013235.1_ASM901323v1_genomic	1.1e-10	211	CAS_Class1-Subtype-I-F	MQDDISGWNEWFTNFNGIEEISSPSELHGLLTGIICVTHAPSRDEWLQILTTLNVPHLTDEALALLTDEAEDVAHALAEDELDYLPMLPDDEHSLQERVQALADWSAGVVLGFGLASGHIRSDEMELIEHLQDVAAVEFEESDDDEEGENSYEELYEFVRLIPVSLSIGRKKIPVEESSLLKNFHAKSQNDPARKDNQSVVEMFTPHRPS*
NZ_JBBHLX010000010.1_16	GCF_037483065.1_ASM3748306v1_genomic	5.8e-12	192	CAS_Class1-Subtype-I-F,CAS_Class1-Subtype-I-F	MSKNRLPAYPALANELRSASLGINPAELQGLLTGMLSGGLSLNDKSWQPLVFDYTNDGMGWPIGALASAEQILLAMNAQLVDTDFELSLLLPEGEGEEALFELADAVAEWINHFISGLGLSGANLKHASVEAKEALEDLEEMSKLGIDEEDDLAEQAELLEQVIEHIKACVLVLHAEFGVKPEQDTKPTVH*
NZ_JBIFVK010000016.1_8	GCF_043563765.1_5045_genomic	2.4e-19	195	none	MRMSIQNEMPGYNDVDQLLNQQGVGLTPAEMHGLISGLLCGGNTDSSWQPLVHDLTNEGLAFGHELAQALRNMHSAISDSLDDDGFLFQLYLPEGDAVSVFDRADALAGWVNHFLLGLGVSQPKLDKVKDETGEAIDDLRNIAQLGYDEDEDQEELEMSLEEIIEYVRVAALLCHDTFARQQPTAPEVRKPTLH*
NZ_JAPWJQ010000004.1_347	GCF_027270435.1_ASM2727043v1_genomic	1.6e-18	195	CAS_Class1-Subtype-I-E	MRMSIQNEMPGYNEMNQYLNQQGAGLTPAEMHGLISGMICGGNNDSSWQPLLHDLTNEGLAFGHELAQALRKMHAATSDALEDDGFLFQLYLPEGDDVSVFDRADALAGWVNHFLLGLGVTQPKLDKVTGETGEAIDDLRNIAQLGYDEDEDQEELEMSLEEIIEYVRVAALLCHDTFTRQQPTAPEVRKPTLH*
NZ_KB732822.1_973	GCF_000351725.1_Esch_coli_KTE77_V1_genomic	8.7e-18	193	none	MSIQNEMPGYNEMNQYLNQQGTGLTPAEMHGLISGMICGGNDDSSWLPLLHDLTNEGMAFGHELAQALRKMHSATSDALQDDGFLFQLYLPDGDDVSVFDRADALAGWVNHFLLGLGVTQPKLDKVTGETGEAIDDLRNIAQLGYDEDEDQEELEMSLEEIIEYVRVAALLCHDTFTHPQPTAPEVQKPTLH*
NZ_AETD01000022.1_120	GCF_000188635.1_ASM18863v2_genomic	1.6e-18	193	CAS_Class1-Subtype-I-E	MSIQNEMPGYNEMNRFLNQQGAGLTPAEMHGLISGMICGGNNDSSWQPLLHDLTNEGLAFGHELAQALRKMHAATSDALEDDGFLFQLYLPEGDDVSVFDRADALAGWVNHFLLGLGVTQPKLDKVTGETGEAIDDLRNIAQLGYDESEDQEELEMSLEEIIEYVRVAALLCHDTFTRQQPTAPEVRKPTLH*
NZ_LZWP01000110.1_35	GCF_001674705.1_ASM167470v1_genomic	2.4e-12	210	none	MQDDISGWTDWNAHFEGIEEISSPSELHGLLTGIVCVTEAPTRAEWSQILTTLNVPELSEDALALLTDEAEDVVHALSEDELDYLPMLPDDEHLLQERVQALSDWCAGVVLGFGLASGHVRGDERELIEHLQDVAAVEFEDSDNDEEGESSYEELYEFVRLIPVSLSIGRKKITVAESSLLKNFHAKSKTAALGTDQNIVEMFTPHRPS*
NZ_JAVSQV010000003.1_44	GCF_032143815.1_ASM3214381v1_genomic	1.4e-17	193	CAS_Class1-Subtype-I-E	MSIQNEMPGYNEMNQYLNQQGTGLTPAEMHGLISGMICGGNDDSSWLPLLHDLTNEGMAFGHELAQALRKMHSGTSDALQDDGFLFQLYLPDGDDVSVFDRADALAGWVNHFLLGLGVTQPKLDKVTGETGEAIDDLRNIAQLGYDEDEDQEELEMSLEEIIEYVRVAALLCHDTFTHPQPTAPEVQKPTLH*
NZ_JAEPUK010000004.1_398	GCF_016652175.1_ASM1665217v1_genomic	2.4e-19	195	CAS_Class1-Subtype-IV-A,CAS_Class1-Subtype-I-E	MRMSIQNEMPGYNDVDQLLNQQGVGLTPAEMHGLISGLLCGGNTDSSWQPLVHDLTNEGLAFGHELAQALRNMHSAISDSLDDDGFLFQLYLPEGDAVSVFDRADALAGWVNHFLLGLGVSQPKLDKVKDETGEAIDDLRNIAQLGYDEDEDQEELEMSLEEIIEYVRVAALLCHDTFARQQPTAPEVRKPTLH*
NZ_JANAHE010000001.1_231	GCF_024243015.1_ASM2424301v1_genomic	1.6e-18	193	CAS_Class1-Subtype-I-E	MSIQNEMPGYNEMNRFLNQQGAGLTPAEMHGLISGMICGGNNDSSWQPLLHDLTNEGLAFGHELAQALRKMHAATSDALEDDGFLFQLYLPEGDDVSVFDRADALAGWVNHFLLGLGVTQPKLDKVTGETGEAIDDLRNIAQLGYDESEDQEELEMSLEEIIEYVRVAALLCHDTFTRQQPTAPEVRKPTLH*
NZ_JBHGYU010000022.1_15	GCF_041982835.1_ASM4198283v1_genomic	2.1e-14	193	CAS_Class1-Subtype-I-F	MSEITLPEYQSIAAELQSASLAVTPAELHGLLVGMLSGGLAINDQTWQPILFDYTNDGMGWPTTALAFAQTVFKVTANELTGSSMELSLLLPDESGEEGLFALADSLSDFVNHFISGLGLAGIALNNASDDAKEALADLEEIAKLGIDEDDDFGEQAQLLEQVIEHVKACVLTIHAEFGARPESSESKPTIH*
NZ_NBGB01000005.1_7	GCF_003355915.1_ASM335591v1_genomic	2.4e-12	210	none	MQDDISGWTDWNAHFEGIEEISSPSELHGLLTGIVCVTEAPTRAEWSQILTTLNVPELSEDALALLTDEAEDVVHALSEDELDYLPMLPDDEHLLQERVQALSDWCAGVVLGFGLASGHVRGDERELIEHLQDVAAVEFEDSDNDEEGESSYEELYEFVRLIPVSLSIGRKKITVAESSLLKNFHAKSKTAALGTDQNIVEMFTPHRPS*
NZ_CP076372.1_2094	GCF_018799005.1_ASM1879900v1_genomic	3.9e-19	190	none	MNTSALPDYSSLTASLMAEGIAISAAELHGLLSGLLCGGIKDDSWQVWMHDLTNDGQAYPSELAKVARTMYLQIKQTLNEEEFGFSLLLPEDDESVFDRVDALAEWVSQFLVGLGVAQPGLKKGHAEVGEMIDDLTSISQLGYDLDEDQEELEQSLEEVAEYVRMGAMLCFNTFACAPLAGENAKPTLH*
NZ_UGAE01000003.1_942	GCF_900448565.1_38351_D01_genomic	8.7e-18	193	CAS_Class1-Subtype-I-E	MSIQNEMPGYNEMNQYLNQQGTGLTPAEMHGLISGMICGGNDDSSWLPLLHDLTNEGMAFGHELAQALRKMHSATSDALQDDGFLFQLYLPDGDDVSVFDRADALAGWVNHFLLGLGVTQPKLDKVTGETGEAIDDLRNIAQLGYDEDEDQEELEMSLEEIIEYVRVAALLCHDTFTHPQPTAPEVQKPTLH*
NZ_UDWQ01000026.1_27	GCF_900486815.1_18787_5_3_genomic	8.7e-18	193	none	MSIQNEMPGYNEMNQYLNQQGTGLTPAEMHGLISGMICGGNDDSSWLPLLHDLTNEGMAFGHELAQALRKMHSATSDALQDDGFLFQLYLPDGDDVSVFDRADALAGWVNHFLLGLGVTQPKLDKVTGETGEAIDDLRNIAQLGYDEDEDQEELEMSLEEIIEYVRVAALLCHDTFTHPQPTAPEVQKPTLH*
NZ_JBFCWW010000005.1_115	GCF_040704825.1_ASM4070482v1_genomic	2.4e-19	195	none	MRMSIQNEMPGYNDVDQLLNQQGVGLTPAEMHGLISGLLCGGNTDSSWQPLVHDLTNEGLAFGHELAQALRNMHSAISDSLDDDGFLFQLYLPEGDAVSVFDRADALAGWVNHFLLGLGVSQPKLDKVKDETGEAIDDLRNIAQLGYDEDEDQEELEMSLEEIIEYVRVAALLCHDTFARQQPTAPEVRKPTLH*
NZ_CP139408.1_791	GCF_034128605.1_ASM3412860v1_genomic	2.8e-19	195	none	MRMSIQNEMPGYNDVDQLLNQQGVGLTPAEMHGLISGILCGGNTDSSWQPLVHDLTNEGLAFGHELAQALRSMHSATSDSLEDDGFLFQLYMPEGDNVSVFDRADALAGWVNHFLLGLGVTQPKLDKVKDETGEAIDDLRNIAQLGYDEDEDQEELEMSLEEIIEYVRVAALLCHDTFARQQPTAPEVRKPTLH*
NZ_LHDR01000017.1_184	GCF_001240125.1_Salmonella_enterica_CVM_N43454_v1.0_genomic	1.6e-18	193	CAS_Class1-Subtype-I-E	MSIQNEMPGYNEMNRFLNQQGAGLTPAEMHGLISGMICGGNNDSSWQPLLHDLTNEGLAFGHELAQALRKMHAATSDALEDDGFLFQLYLPEGDDVSVFDRADALAGWVNHFLLGLGVTQPKLDKVTGETGEAIDDLRNIAQLGYDESEDQEELEMSLEEIIEYVRVAALLCHDTFTRQQPTAPEVRKPTLH*
NZ_CWSK01000001.1_18	GCF_001253695.1_5174_8_2_genomic	4e-12	192	none	MSKNRLPAYPALANELRSASLGINPAELQGLLTGMLSGGLSLNDKSWQALVFDYTNDGMGWPIGALASAEQILLAMSAQLVDTDFELSLLLPEGEGEEALFELADAVAEWINHFISGLGLSGANLKHASVEAKEALEDLEEMSKLGIDEEDDLAEQAELLEQVIEHIKACVLVLHAEFGVKPEQDTKPTVH*
NZ_CP027365.1_2095	GCF_002993105.1_ASM299310v1_genomic	9.9e-13	210	CAS_Class1-Subtype-I-F	MQDDISGWTDWQQQFNGIEEISSPSELHGLLTGIVCVTEAPTRDEWMNILATLHVPALNDEALAMLAEEAEDVFHALSEDELDYLPLLPDDEHMLADRVQALADWCAGVVLGFGLASGHIRSDEKELIEHLQDVAAVEFEESDDDEEGEESYQELYEFVRLIPVSLSIGRKKITVSESSLLQHVQAQAKKTALSDSQNVVEMFTPHRPS*
NZ_JANDAV010000010.1_345	GCF_025762625.1_ASM2576262v1_genomic	2.4e-19	195	CAS_Class1-Subtype-I-E	MRMSIQNEMPGYNDVDQLLNQQGVGLTPAEMHGLISGLLCGGNTDSSWQPLVHDLTNEGLAFGHELAQALRNMHSAISDSLDDDGFLFQLYLPEGDAVSVFDRADALAGWVNHFLLGLGVSQPKLDKVKDETGEAIDDLRNIAQLGYDEDEDQEELEMSLEEIIEYVRVAALLCHDTFARQQPTAPEVRKPTLH*
NZ_AP025483.1_422	GCF_024347455.1_ASM2434745v1_genomic	1.5e-14	192	CAS_Class1-Subtype-I-F	MSETTLPDYLTVATELQSASLAVNPAEMHGLLTGMLSGGLNLADKSWQPLIFDYTNEGMGWPDRALTLAEATLKVTTSEITGSGMELSMLLPDEDASASLFDLADGVSDWINHFISGLGLVGAQLNKASDGTKEALADLEEMAKLGIDEEDDMEEQAQLLEHVIEHVKACALTIHAEFGARPSEDAAPTIH*
NZ_NASK01000100.1_46	GCF_002141865.1_ASM214186v1_genomic	7.2e-16	181	CAS_Class1-Subtype-I-E,CAS_Class1-Subtype-I-F	MTNSNNYNELNRQLIQNKIGMTVAELHGFLSGILAGGNHDESWKILTKDMLNDGQSIAEPLNKEIEKLYHLTKQQLIDEDFEFQLLLGDQDLFTQIDDLVGWVNHFLLGIGLVQPKINRVKGDVGEAIYDLRQIVKLGYDENEDQQELGFAFEEIKEYVRITAMLCFDEFNESDITPTIH*
NZ_CP040724.1_1952	GCF_005944305.1_ASM594430v1_genomic	2.4e-19	195	CAS_Class1-Subtype-I-E,CAS_Class1-Subtype-IV-A	MRMSIQNEMPGYNDVDQLLNQQGVGLTPAEMHGLISGLLCGGNTDSSWQPLVHDLTNEGLAFGHELAQALRNMHSAISDSLDDDGFLFQLYLPEGDAVSVFDRADALAGWVNHFLLGLGVSQPKLDKVKDETGEAIDDLRNIAQLGYDEDEDQEELEMSLEEIIEYVRVAALLCHDTFARQQPTAPEVRKPTLH*
NZ_CP090468.1_791	GCF_021442045.1_ASM2144204v1_genomic	2.4e-19	195	CAS_Class1-Subtype-I-E	MRMSIQNEMPGYNDVDQLLNQQGVGLTPAEMHGLISGLLCGGNTDSSWQPLVHDLTNEGLAFGHELAQALRNMHSAISDSLDDDGFLFQLYLPEGDAVSVFDRADALAGWVNHFLLGLGVSQPKLDKVKDETGEAIDDLRNIAQLGYDEDEDQEELEMSLEEIIEYVRVAALLCHDTFARQQPTAPEVRKPTLH*
NZ_QVKU02000001.1_60	GCF_003415205.2_ASM341520v2_genomic	2.4e-13	183	none	MLISHSDLNQQLKSAGIGFNATELHGFLSGLLCGGLKDQSWLPLLYQFSNDNHAYPTALVQPVTELYEKISQTLSDVEGFTFELGLTEDENVFAQADSLSDWANQFLLGLGLAQPELAKEKGEIGEAVDDLQDICQLGYDEDDNEEELAEALEEIIEYVRTIAMLFYSHFNEEEIESKPILH*
NZ_NOCX01000016.1_51	GCF_002518005.1_ASM251800v1_genomic	8.7e-18	193	CAS_Class1-Subtype-I-E	MSIQNEMPGYNEMNQYLNQQGTGLTPAEMHGLISGMICGGNDDSSWLPLLHDLTNEGMAFGHELAQALRKMHSATSDALQDDGFLFQLYLPDGDDVSVFDRADALAGWVNHFLLGLGVTQPKLDKVTGETGEAIDDLRNIAQLGYDEDEDQEELEMSLEEIIEYVRVAALLCHDTFTHPQPTAPEVQKPTLH*
NZ_JAIPXD010000090.1_127	GCF_022812445.1_ASM2281244v1_genomic	8.7e-18	193	CAS_Class1-Subtype-I-E	MSIQNEMPGYNEMNQYLNQQGTGLTPAEMHGLISGMICGGNDDSSWLPLLHDLTNEGMAFGHELAQALRKMHSATSDALQDDGFLFQLYLPDGDDVSVFDRADALAGWVNHFLLGLGVTQPKLDKVTGETGEAIDDLRNIAQLGYDEDEDQEELEMSLEEIIEYVRVAALLCHDTFTHPQPTAPEVQKPTLH*
NZ_CP022101.1_2241	GCF_002211985.1_ASM221198v1_genomic	2e-13	192	CAS_Class1-Subtype-I-F	MSEKKLPDYLSLATALQSAALAVNPAELHGLLTGMLAGGLGLNDKSWQPLIFDYTNEGMGWPDRPLTLAEQVLTFTIEELTGSGMELSLLLPDEEASASVFDLADGVADWVNHFISGLGLIGVVLKKASAETKEALADLEEIAKLGIDEEDDLDEQAQLLEHVIEHIKACVLTIHAEFGIKPLQETQPTVH*
NZ_JAAORP010000017.1_54	GCF_011603455.1_ASM1160345v1_genomic	2.4e-12	210	none	MQDDISGWTDWNAHFEGIEEISSPSELHGLLTGIVCVTEAPTRAEWSQILTTLNVPELSEDALALLTDEAEDVVHALSEDELDYLPMLPDDEHLLQERVQALSDWCAGVVLGFGLASGHVRGDERELIEHLQDVAAVEFEDSDNDEEGESSYEELYEFVRLIPVSLSIGRKKITVAESSLLKNFHAKSKTAALGTDQNIVEMFTPHRPS*
NZ_CAXOCJ010000051.1_13	GCF_964207675.1_FFDD_591864-L641.1_genomic	2.4e-19	195	none	MRMSIQNEMPGYNDVDQLLNQQGVGLTPAEMHGLISGLLCGGNTDSSWQPLVHDLTNEGLAFGHELAQALRNMHSAISDSLDDDGFLFQLYLPEGDAVSVFDRADALAGWVNHFLLGLGVSQPKLDKVKDETGEAIDDLRNIAQLGYDEDEDQEELEMSLEEIIEYVRVAALLCHDTFARQQPTAPEVRKPTLH*
NZ_JAQIZL010000044.1_258	GCF_046533295.1_ASM4653329v1_genomic	1.4e-17	193	CAS_Class1-Subtype-I-E	MSIQNEMPGYNEMNQYLNQQGTGLTPAEMHGLISGMICGGNDDSSWLPLLHDLTNEGMAFGHELAQALRKMHSGTSDALQDDGFLFQLYLPDGDDVSVFDRADALAGWVNHFLLGLGVTQPKLDKVTGETGEAIDDLRNIAQLGYDEDEDQEELEMSLEEIIEYVRVAALLCHDTFTHPQPTAPEVQKPTLH*
NZ_PIHV01000021.1_26	GCF_002809645.1_HZ054_genomic	1.6e-18	193	CAS_Class1-Subtype-I-E	MSIQNEMPGYNEMNRFLNQQGAGLTPAEMHGLISGMICGGNNDSSWQPLLHDLTNEGLAFGHELAQALRKMHAATSDALEDDGFLFQLYLPEGDDVSVFDRADALAGWVNHFLLGLGVTQPKLDKVTGETGEAIDDLRNIAQLGYDESEDQEELEMSLEEIIEYVRVAALLCHDTFTRQQPTAPEVRKPTLH*
NZ_CP161823.1_756	GCF_040804525.1_ASM4080452v1_genomic	2.4e-19	195	none	MRMSIQNEMPGYNDVDQLLNQQGVGLTPAEMHGLISGLLCGGNTDSSWQPLVHDLTNEGLAFGHELAQALRNMHSAISDSLDDDGFLFQLYLPEGDAVSVFDRADALAGWVNHFLLGLGVSQPKLDKVKDETGEAIDDLRNIAQLGYDEDEDQEELEMSLEEIIEYVRVAALLCHDTFARQQPTAPEVRKPTLH*
NZ_JAHTVK010000005.1_23	GCF_025535515.1_ASM2553551v1_genomic	4.5e-17	195	none	MRMSIQNEMPGYKDLNQLLNQQGVGLTPAEMHGLISGMLCGGNSDSSWQPLIHDLTNEGLAFGHELAEALRKMHAAISDSLEDDGFLFQLYLPDGDDVSVFDRADALAGWVNHYLLGLGVTQPKLDKVTGEAGEAIDDLRNIAQLGYDEDEDQEELEMSLEEIIEYVRVAALLCHDNFTRSQPTAPEVRKPTLH*
NZ_NTOI01000003.1_59	GCF_002464185.1_ASM246418v1_genomic	8.7e-18	193	CAS_Class1-Subtype-I-E	MSIQNEMPGYNEMNQYLNQQGTGLTPAEMHGLISGMICGGNDDSSWLPLLHDLTNEGMAFGHELAQALRKMHSATSDALQDDGFLFQLYLPDGDDVSVFDRADALAGWVNHFLLGLGVTQPKLDKVTGETGEAIDDLRNIAQLGYDEDEDQEELEMSLEEIIEYVRVAALLCHDTFTHPQPTAPEVQKPTLH*
NZ_CP026647.1_1829	GCF_002946655.1_ASM294665v1_genomic	7.5e-13	192	none	MSKNRLPAYPALANELRSASLGINPAELQGLLTGMLSGGLSLNDKSWQALVFDYTNDGMGWPIGALASAEQILLAMSAQLVDTDFELSLLLPEGEGEEALFELADAVAEWINHFISGLGLSGANLKHASVEAKEALEDLEEMSKLGIDEEDDLAEQAELLEQVIEHIKVCVLVLHAEFGVKPEQDTKPTVH*
NZ_CP116925.1_861	GCF_024331345.2_ASM2433134v2_genomic	8.7e-18	193	CAS_Class1-Subtype-I-E	MSIQNEMPGYNEMNQYLNQQGTGLTPAEMHGLISGMICGGNDDSSWLPLLHDLTNEGMAFGHELAQALRKMHSATSDALQDDGFLFQLYLPDGDDVSVFDRADALAGWVNHFLLGLGVTQPKLDKVTGETGEAIDDLRNIAQLGYDEDEDQEELEMSLEEIIEYVRVAALLCHDTFTHPQPTAPEVQKPTLH*
NZ_BQHD01000001.1_492	GCF_020889405.1_ASM2088940v1_genomic	2.1e-18	193	CAS_Class1-Subtype-I-E	MSIQNEMPGYSEMNQYLNQQGAGLTPAEMHGLISGMICGGNNDSSWQPLLHDLTNEGLAFGHELAQALRKMHSATSDALEDDGFLFQLYLPEGDDVSVFDRADALAGWVNHFLLGLGVTQPKLDKVTGETGEAIDDLRNIAQLGYDEDEDQEELEMSLEEIIEYVRVAALLCHDTFTRQPPTAPEVRKPTLH*
NZ_MOHT01000007.1_46	GCF_001892825.1_ASM189282v1_genomic	8.7e-18	193	CAS_Class1-Subtype-I-E	MSIQNEMPGYNEMNQYLNQQGTGLTPAEMHGLISGMICGGNDDSSWLPLLHDLTNEGMAFGHELAQALRKMHSATSDALQDDGFLFQLYLPDGDDVSVFDRADALAGWVNHFLLGLGVTQPKLDKVTGETGEAIDDLRNIAQLGYDEDEDQEELEMSLEEIIEYVRVAALLCHDTFTHPQPTAPEVQKPTLH*
NZ_WTZN01000020.1_7	GCF_009829525.1_ASM982952v1_genomic	1.6e-11	211	none	MQDDISGWTEWNAHFEGIEEISSPSELHGLLTGIVCVTEAPTREEWTQILTTLNVPELNEEALALLTDEAEDVAHALSEDELDYLPMLPDDEHLLQDRVQALSDWCAGVVLGFGLASGHVRTDERELIEHLQDVAAVEFEDSDNDEEGESSYEELYEFVRLIPVSLSIGRKKVTVAESSLLKNFYAKSKTSTVGTADQNIVEMFTPHRPS*
NZ_CAXONV010000022.1_18	GCF_964210395.1_FFMG_724-05-21.1_genomic	2.3e-19	193	none	MSIQNEMPGYNDVSQFLNQQGAGLTPAEMHGLISGMICGGNNDSSWQPLLHDLTNEGLAFGHELAQALLKMHSATSDALEDDGFLFQLYLPEGDDVSVFDRADALAGWVNHFLLGLGVTQPKLDKVTGETGEAIDDLRNIAQLGYDEDEDQEELEMSLEEIIEYVRVAALLCHDTFTRQQPTAPEVRKPTLH*
NZ_JBGNWL010000002.1_163	GCF_041477305.1_ASM4147730v1_genomic	5e-20	195	CAS_Class1-Subtype-I-E	MSIQNTLPDYSAIDSLLQQHAVPLTAAEMHGLITGFICGAVHDNSWKTLLHELTNEGLAFPKSLSEPLESLYHVTHEQLDDSVFNFSMLLPDDAESVFPRADALAGWVNHFLLGLGVAQPKLSEHKELTEVITDLRNIGALGYEEDENQQELEDALEEVTEYVKVSVQLCYITFVASKETTTENDKQDEQRTLH*
NZ_LNFV01000017.1_270	GCF_001608285.1_ASM160828v1_genomic	8.7e-18	193	CAS_Class1-Subtype-I-E	MSIQNEMPGYNEMNQYLNQQGTGLTPAEMHGLISGMICGGNDDSSWLPLLHDLTNEGMAFGHELAQALRKMHSATSDALQDDGFLFQLYLPDGDDVSVFDRADALAGWVNHFLLGLGVTQPKLDKVTGETGEAIDDLRNIAQLGYDEDEDQEELEMSLEEIIEYVRVAALLCHDTFTHPQPTAPEVQKPTLH*
NZ_JAGFJU010000004.1_331	GCF_017845015.1_ASM1784501v1_genomic	4.4e-18	195	CAS_Class1-Subtype-I-E,CAS_Class1-Subtype-I-F	MRMSIQNEMPGYDEVGQLLNQQGVGLTPAEMHGLISGILCGGNHDSSWQPLLHDLTNEGLAFGQQLAQALRQLHAATSDTLEDDGFLFQLWLPDGDDVSVFDRADALAGWVNHFLLGLGVTQPKLDKITGETGEAIDDLRNIAQLGYDEGEDQEELEMSLEEIIEYVRVAALLCHDTFTRQSPTAPEVKKPTLH*
NZ_CAYAHK010000033.1_13	GCF_964302095.1_Kpn02052-200721_contigs_filtered.fa.gz_genomic	2.4e-19	195	none	MRMSIQNEMPGYNDVDQLLNQQGVGLTPAEMHGLISGLLCGGNTDSSWQPLVHDLTNEGLAFGHELAQALRNMHSAISDSLDDDGFLFQLYLPEGDAVSVFDRADALAGWVNHFLLGLGVSQPKLDKVKDETGEAIDDLRNIAQLGYDEDEDQEELEMSLEEIIEYVRVAALLCHDTFARQQPTAPEVRKPTLH*
NZ_CP101103.1_773	GCF_041319955.1_ASM4131995v1_genomic	5.6e-19	193	none	MSIQNEMPGYSEVSQFLNQQGAGLTPAEMHGLISGMICGGNNDSSWQPLLHDLTNEGLAFGHELAQALLKMHSATSDALEDDGFLFQLFLPEGDDVSVFDRADALAGWVNHFLLGLGVTQPKLDKVTGETGEAIDDLRNIAQLGYDEDEDQEELEMSLEEIIEYVRVAALLCHDTFTRQQPTAPEVRKPTLH*
NZ_JVTE01000121.1_41	GCF_001076365.1_ASM107636v1_genomic	5.1e-19	195	none	MRMSIQNEMPGYNDVDQLLNQQGVGLTPAEMHGLISGLLCGGNTDSSWLPLVHDLTNEGLAFGHELAQALRNMHSAISDSLDDDGFLFQLYLPEGDAVSVFDRADALAGWVNHFLLGLGVSQPKLDKVKDETGEAIDDLRNIAQLGYDEDEDQEELEMSLEEIIEYVRVAALLCHDTFSRQQPTAPEVRKPTLH*
NZ_JASEKI010000008.1_49	GCF_030163055.1_ASM3016305v1_genomic	8.7e-18	193	CAS_Class1-Type-I	MSIQNEMPGYNEMNQYLNQQGTGLTPAEMHGLISGMICGGNDDSSWLPLLHDLTNEGMAFGHELAQALRKMHSATSDALQDDGFLFQLYLPDGDDVSVFDRADALAGWVNHFLLGLGVTQPKLDKVTGETGEAIDDLRNIAQLGYDEDEDQEELEMSLEEIIEYVRVAALLCHDTFTHPQPTAPEVQKPTLH*
NZ_JAOWIG010000045.1_71	GCF_030332245.1_ASM3033224v1_genomic	1e-18	193	none	MSIQNEMPGYNEVSQFLNQQGAGLTPAEMHGLISGMICGGNNDSSWQPLLHDLTNEGLAFGHELAQALLKMHSATSDALEDDGFLFQLYLPEGDDVSVFDRADALAGWVNHFLLGLGVTQPKLDKVTGETGEAIDDLRNIAQLGYDEDEDQEELEMSLEEIIEYVRVAALLCHDTFTRQQPTAPEVRKPTLH*
NZ_LOOU01000016.1_23	GCF_001575635.1_ASM157563v1_genomic	8.7e-18	193	CAS_Class1-Subtype-I-E	MSIQNEMPGYNEMNQYLNQQGTGLTPAEMHGLISGMICGGNDDSSWLPLLHDLTNEGMAFGHELAQALRKMHSATSDALQDDGFLFQLYLPDGDDVSVFDRADALAGWVNHFLLGLGVTQPKLDKVTGETGEAIDDLRNIAQLGYDEDEDQEELEMSLEEIIEYVRVAALLCHDTFTHPQPTAPEVQKPTLH*
NZ_PXMR01000012.1_169	GCF_003007115.1_ASM300711v1_genomic	2.4e-12	210	none	MQDDISGWTDWNAHFEGIEEISSPSELHGLLTGIVCVTEAPTRAEWSQILTTLNVPELSEDALALLTDEAEDVVHALSEDELDYLPMLPDDEHLLQERVQALSDWCAGVVLGFGLASGHVRGDERELIEHLQDVAAVEFEDSDNDEEGESSYEELYEFVRLIPVSLSIGRKKITVAESSLLKNFHAKSKTAALGTDQNIVEMFTPHRPS*
NZ_BEMR01000069.1_47	GCF_002765255.1_ASM276525v1_genomic	8.7e-18	193	CAS_Class1-Subtype-I-E	MSIQNEMPGYNEMNQYLNQQGTGLTPAEMHGLISGMICGGNDDSSWLPLLHDLTNEGMAFGHELAQALRKMHSATSDALQDDGFLFQLYLPDGDDVSVFDRADALAGWVNHFLLGLGVTQPKLDKVTGETGEAIDDLRNIAQLGYDEDEDQEELEMSLEEIIEYVRVAALLCHDTFTHPQPTAPEVQKPTLH*
NZ_CP075722.1_788	GCF_024499175.1_ASM2449917v1_genomic	8.7e-18	193	CAS_Class1-Subtype-I-E	MSIQNEMPGYNEMNQYLNQQGTGLTPAEMHGLISGMICGGNDDSSWLPLLHDLTNEGMAFGHELAQALRKMHSATSDALQDDGFLFQLYLPDGDDVSVFDRADALAGWVNHFLLGLGVTQPKLDKVTGETGEAIDDLRNIAQLGYDEDEDQEELEMSLEEIIEYVRVAALLCHDTFTHPQPTAPEVQKPTLH*
NZ_JAYXCO010000004.1_70	GCF_039548555.1_ASM3954855v1_genomic	8.7e-18	193	none	MSIQNEMPGYNEMNQYLNQQGTGLTPAEMHGLISGMICGGNDDSSWLPLLHDLTNEGMAFGHELAQALRKMHSATSDALQDDGFLFQLYLPDGDDVSVFDRADALAGWVNHFLLGLGVTQPKLDKVTGETGEAIDDLRNIAQLGYDEDEDQEELEMSLEEIIEYVRVAALLCHDTFTHPQPTAPEVQKPTLH*
NZ_JAQSRI010000013.1_34	GCF_038446095.1_ASM3844609v1_genomic	1.9e-19	195	none	MRMSIQNTFPSYQSLTVALNQQSVALTAAEMHGLISGLLCGGSRDAGWQALVHDLTNEGVAFPQALSQPLQQLYEVTRETLEDDEFLFQLMLPEGEAVSVFDRADALAGWVNHFLLGLGMMQPKLAQVKDEVGEAIDDLRNIAQLGYDEDEDQEELEQSLEEVAEYVRVAAIMCYGEFTRHKPTAPENIKPTLH*
NZ_JACTNI010000034.1_13	GCF_014489775.1_ASM1448977v1_genomic	2.4e-19	195	none	MRMSIQNEMPGYNDVDQLLNQQGVGLTPAEMHGLISGLLCGGNTDSSWQPLVHDLTNEGLAFGHELAQALRNMHSAISDSLDDDGFLFQLYLPEGDAVSVFDRADALAGWVNHFLLGLGVSQPKLDKVKDETGEAIDDLRNIAQLGYDEDEDQEELEMSLEEIIEYVRVAALLCHDTFARQQPTAPEVRKPTLH*
NZ_NEIH01000002.1_331	GCF_002113495.1_ASM211349v1_genomic	2.3e-21	187	none	MPIQNSPYQAFATLLSASGHPVSPAELHGLLLGRSCAGAGFDVDGWLSDVASLLETEPGDNVRNALIGLQEMVKSELTGEDMAVVLLLPTDDAPLAERAAALGQWCQGFISGFGQNSPDRSSLSTEATEVLQDLVAISQVQDALEDSEDGESDYMEVMEYLRVAPLLLFTETNKQVGAPAAKPSLH*
NZ_JACHTB010000002.1_366	GCF_014122145.1_ASM1412214v1_genomic	1.6e-18	193	none	MSIQNEMPGYNEMNRFLNQQGAGLTPAEMHGLISGMICGGNNDSSWQPLLHDLTNEGLAFGHELAQALRKMHAATSDALEDDGFLFQLYLPEGDDVSVFDRADALAGWVNHFLLGLGVTQPKLDKVTGETGEAIDDLRNIAQLGYDESEDQEELEMSLEEIIEYVRVAALLCHDTFTRQQPTAPEVRKPTLH*
NZ_JAENPI010000004.1_213	GCF_018456415.1_ASM1845641v1_genomic	8.7e-18	193	CAS_Class1-Subtype-I-E	MSIQNEMPGYNEMNQYLNQQGTGLTPAEMHGLISGMICGGNDDSSWLPLLHDLTNEGMAFGHELAQALRKMHSATSDALQDDGFLFQLYLPDGDDVSVFDRADALAGWVNHFLLGLGVTQPKLDKVTGETGEAIDDLRNIAQLGYDEDEDQEELEMSLEEIIEYVRVAALLCHDTFTHPQPTAPEVQKPTLH*
NZ_BFPD01000025.1_60	GCF_005386405.1_ASM538640v1_genomic	8.7e-18	193	none	MSIQNEMPGYNEMNQYLNQQGTGLTPAEMHGLISGMICGGNDDSSWLPLLHDLTNEGMAFGHELAQALRKMHSATSDALQDDGFLFQLYLPDGDDVSVFDRADALAGWVNHFLLGLGVTQPKLDKVTGETGEAIDDLRNIAQLGYDEDEDQEELEMSLEEIIEYVRVAALLCHDTFTHPQPTAPEVQKPTLH*
NZ_CJNL01000024.1_11	GCF_001123625.1_10608_2_43_genomic	1.4e-18	193	CAS_Class1-Subtype-I-E	MSIQNEMPGYDEMNRFLNQQGAGLTPAEMHGLISGMICGGNNDSSWQPLLHDLTNEGLAFGHELAQALRKMHAATSDALEDDGFLFQLYLPEGDDVSVFDRADALAGWVNHFLLGLGVTQPKLDKVTGETGEAIDDLRNIAQLGYDESEDQEELEMSLEEIIEYVRVAALLCHDTFTRQQPTAPEVRKPTLH*
NZ_CP107320.1_844	GCF_028219955.1_ASM2821995v1_genomic	2.4e-19	195	none	MRMSIQNEMPGYNDVDQLLNQQGVGLTPAEMHGLISGLLCGGNTDSSWQPLVHDLTNEGLAFGHELAQALRNMHSAISDSLDDDGFLFQLYLPEGDAVSVFDRADALAGWVNHFLLGLGVSQPKLDKVKDETGEAIDDLRNIAQLGYDEDEDQEELEMSLEEIIEYVRVAALLCHDTFARQQPTAPEVRKPTLH*
NZ_QJCD01000002.1_152	GCF_003199025.1_ASM319902v1_genomic	1.6e-18	193	CAS_Class1-Subtype-I-E	MSIQNEMPGYNEMNRFLNQQGAGLTPAEMHGLISGMICGGNNDSSWQPLLHDLTNEGLAFGHELAQALRKMHAATSDALEDDGFLFQLYLPEGDDVSVFDRADALAGWVNHFLLGLGVTQPKLDKVTGETGEAIDDLRNIAQLGYDESEDQEELEMSLEEIIEYVRVAALLCHDTFTRQQPTAPEVRKPTLH*
NZ_PUWC01000095.1_11	GCF_006980505.1_ASM698050v1_genomic	6.1e-18	181	none	MDLPDVTAVQHESRQLALASSAAELHGGLCGWLSGGGADSADWLARILADSGQVAPQQGGALDQLRQATVAQLEDRDFAFELLLVEDGAPLPARTDALFDWCRAFLGGFGLAAQQRPALSEEGEEALQDLARLAQASSEDFDAADEDDTALAEIEEFVRVAVLLLHGDCVMGPRFRQRLN*
NZ_CAXNZH010000025.1_29	GCF_964206945.1_FFDD_709799.1_genomic	1.6e-11	211	CAS_Class1-Subtype-I-F	MQDDISGWTEWNAHFEGIEEISSPSELHGLLTGIVCVTEAPTREEWTQILTTLNVPELNEEALALLTDEAEDVAHALSEDELDYLPMLPDDEHLLQDRVQALSDWCAGVVLGFGLASGHVRTDERELIEHLQDVAAVEFEDSDNDEEGESSYEELYEFVRLIPVSLSIGRKKVTVAESSLLKNFYAKSKTSTVGTADQNIVEMFTPHRPS*
NZ_RZUB01000009.1_3	GCF_004005445.1_ASM400544v1_genomic	3.1e-12	210	none	MQDDISGWSEWYRNFSMIEEISSPSELHGLLTGIVCVTNAPTEAEWQQILATLNVPELSPEALDILTGEAEDVAHALSEDELDYLPLLPDDEHVLQERVQALADWCAGVVLGFGLASGHIRSDELELIEHLQDVAAVEFEDSDNDEEGEESYQELYEFVRLIPVSLSVGRKKIAVDESSLLQNVHAKSRQVAAPESGSIVEMFTPHRPS*
NZ_CP082274.1_2648	GCF_023612055.1_ASM2361205v1_genomic	1.6e-12	210	none	MQDDISGWTDWNAHFEGIEEISSPSELHGLLTGIVCVTEAPTREQWSQILTTLNVPELSEDALTLLTDEAEDVIHALSEDELDYLPMLPDDDHLLQERVQALSDWCAGVVLGFGLASGHIRPDELELIENLQDIAAVEFEDSDNDEEGESSYEELYEFVRLIPVSLSIGRKKITVAESSLLKKFHAKSKSAAVDTEQNIVEMFTPHRPS*
NZ_LPOP01000023.1_195	GCF_001473025.1_SMART_1009.v1_genomic	1.1e-17	195	none	MRMSIQNEMPGYKDLNQLLNQQGVGLTPAEMHGLISGILCGGNSDSSWQPLIHDLTNEGLAFGHELAEALRKMHAATSDSLEDDGFLFQLYLPEGDDVSVFDRADALAGWVNHYLLGLGVTQPKLDKVTGEAGEAIDDLRNIAQLGYDEDEDQEELEMSLEEIIEYVRVASLLCHDNFTRSQPTAPEVRKPTLH*
NZ_JARNIY010000002.1_413	GCF_029383205.1_ASM2938320v1_genomic	1.8e-18	185	none	MPIQNSPYKAFATLLNSGGHQVSPAELHGLLLGRSCAAAGFDNEGWFADASQLLETEPQDNIRQALIGLQEMVKGELTGDDMTVVLLLPGDDEPLTERAAALGQWCQGFLMGFGLNIGDKPLGTEAKAILEDLAAIAQVQDALEESEDGETDYMEVMEYMRVAPLLLFTEFNEPSAPQPKPSLH*
NZ_JAKNQA010000079.1_17	GCF_022289185.1_ASM2228918v1_genomic	9e-13	192	none	MSDNTFPNYANLASELQSASLGVTPAELHGLLTGMLAGGLSLNDKSWQPLIFDYTNDGMGWPMQVLALAEQTLTATNAELTSTDLEVTLMLPTTEGDEALFQFADSVAEWVNHFISGLGLVGAKVQSASNVAKEALEDLEEISKLGIDEDDDMDEQAQLLEQVIEHVKACVLTLHAEFGAKPQQASEPTIH*
NZ_CP049201.1_929	GCF_011045215.1_ASM1104521v1_genomic	8.7e-18	193	CAS_Class1-Subtype-I-E	MSIQNEMPGYNEMNQYLNQQGTGLTPAEMHGLISGMICGGNDDSSWLPLLHDLTNEGMAFGHELAQALRKMHSATSDALQDDGFLFQLYLPDGDDVSVFDRADALAGWVNHFLLGLGVTQPKLDKVTGETGEAIDDLRNIAQLGYDEDEDQEELEMSLEEIIEYVRVAALLCHDTFTHPQPTAPEVQKPTLH*
NZ_JAEAMX010000030.1_33	GCF_016019165.1_ASM1601916v1_genomic	8.6e-18	193	CAS_Class1-Subtype-I-E	MSIQNEMPGYNEMNQYLNQQGTGLTPAEMHGLISGMICGGNDDSSWLPLLHDLTNEGMAFGHELAQALRKMHSATSDALQDDGFLFQLYLPDGDDVSVFDRADALAGWVNHFLLGLGVTQPKLDKVTGETGEAIDDLRNIAQLGYDEDEDQEELEMSLEEIIEYVRVAALLCHDTFTHLQPTAPEVQKPTLH*
NZ_WVUU01000002.1_261	GCF_012062925.1_ASM1206292v1_genomic	4.6e-18	193	none	MSIQNEMPGYNEMNQYLNQQGTGLTPAEMHGLISGMICGGNDDSSWLPLLHDLTNEGMAFGHELAQALRKMHSATSDALQDDGFLFQLYLPDGDDVSVFDRADALAGWVNHFLLGIGVTQPKLDKVTGETGEAIDDLRNIAQLGYDEDEDQEELEMSLEEIIEYVRVAALLCHDTFTHPQPTAPEVQKPTLH*
NZ_PUTG01000014.1_55	GCF_003322575.1_ASM332257v1_genomic	8.7e-18	193	CAS_Class1-Subtype-I-E	MSIQNEMPGYNEMNQYLNQQGTGLTPAEMHGLISGMICGGNDDSSWLPLLHDLTNEGMAFGHELAQALRKMHSATSDALQDDGFLFQLYLPDGDDVSVFDRADALAGWVNHFLLGLGVTQPKLDKVTGETGEAIDDLRNIAQLGYDEDEDQEELEMSLEEIIEYVRVAALLCHDTFTHPQPTAPEVQKPTLH*
NZ_JARFKO010000009.1_121	GCF_030131195.1_ASM3013119v1_genomic	1.6e-11	211	none	MQDDISGWTEWNAHFEGIEEISSPSELHGLLTGIVCVTEAPTREEWTQILTTLNVPELNEEALALLTDEAEDVAHALSEDELDYLPMLPDDEHLLQDRVQALSDWCAGVVLGFGLASGHVRTDERELIEHLQDVAAVEFEDSDNDEEGESSYEELYEFVRLIPVSLSIGRKKVTVAESSLLKNFYAKSKTSTVGTADQNIVEMFTPHRPS*
NZ_JAJDLK010000006.1_104	GCF_020593735.1_ASM2059373v1_genomic	8.7e-18	193	CAS_Class1-Subtype-I-E	MSIQNEMPGYNEMNQYLNQQGTGLTPAEMHGLISGMICGGNDDSSWLPLLHDLTNEGMAFGHELAQALRKMHSATSDALQDDGFLFQLYLPDGDDVSVFDRADALAGWVNHFLLGLGVTQPKLDKVTGETGEAIDDLRNIAQLGYDEDEDQEELEMSLEEIIEYVRVAALLCHDTFTHPQPTAPEVQKPTLH*
NZ_SDEU01000001.1_229	GCF_017169975.1_ASM1716997v1_genomic	5e-20	195	none	MSIQNTLPDYSAIDSLLQQHAVPLTAAEMHGLITGFICGAVHDNSWKTLLHELTNEGLAFPKSLSEPLESLYHVTHEQLDDSVFNFSMLLPDDAESVFPRADALAGWVNHFLLGLGVAQPKLSEHKELTEVITDLRNIGALGYEEDENQQELEDALEEVTEYVKVSVQLCYITFVASKETTTENDKQDEQRTLH*
NZ_JABCNK010000028.1_21	GCF_019969035.1_ASM1996903v1_genomic	2.4e-12	210	none	MQDDISGWTDWNAHFEGIEEISSPSELHGLLTGIVCVTEAPTRAEWSQILTTLNVPELSEDALALLTDEAEDVVHALSEDELDYLPMLPDDEHLLQERVQALSDWCAGVVLGFGLASGHVRGDERELIEHLQDVAAVEFEDSDNDEEGESSYEELYEFVRLIPVSLSIGRKKITVAESSLLKNFHAKSKTAALGTDQNIVEMFTPHRPS*
NZ_LOKK01000002.1_40	GCF_020011215.1_ASM2001121v1_genomic	3e-18	181	none	MDLPDVTAVQHESRQLALASSAAELHGGLCGWLSGGGADSADWLARILADSGQVAPQQGGALDQLRQATVAQLEDRDFAFELLLVEDGAPLPARTDALFDWCRAFLGGFGLAAQQRPALSEEGEEALQDLARLAQASSEDFEAADEDDTALAEIEEFVRVAVLLLHGDCVMGPRFRQRLN*
NZ_NJLA01000012.1_61	GCF_002465855.1_ASM246585v1_genomic	8.7e-18	193	none	MSIQNEMPGYNEMNQYLNQQGTGLTPAEMHGLISGMICGGNDDSSWLPLLHDLTNEGMAFGHELAQALRKMHSATSDALQDDGFLFQLYLPDGDDVSVFDRADALAGWVNHFLLGLGVTQPKLDKVTGETGEAIDDLRNIAQLGYDEDEDQEELEMSLEEIIEYVRVAALLCHDTFTHPQPTAPEVQKPTLH*
NZ_JAUBZR010000046.1_45	GCF_030360385.1_ASM3036038v1_genomic	2.4e-19	195	none	MRMSIQNEMPGYNDVDQLLNQQGVGLTPAEMHGLISGLLCGGNTDSSWQPLVHDLTNEGLAFGHELAQALRNMHSAISDSLDDDGFLFQLYLPEGDAVSVFDRADALAGWVNHFLLGLGVSQPKLDKVKDETGEAIDDLRNIAQLGYDEDEDQEELEMSLEEIIEYVRVAALLCHDTFARQQPTAPEVRKPTLH*
NZ_JAUENK010000081.1_8	GCF_030755715.1_ASM3075571v1_genomic	9.2e-12	211	none	MQDDISGWTEWNAHFEGIEEISSPSELHGLLTGIVCVTEAPTREEWTQILTTLNVPDLNEEALALLTDETEDVAHALSEDELDYLPMLPDDEHTLQDRVQALSDWCAGVVLGFGLASGHVRADERELIEHLQDVAAVEFEDSDNDEEGESSYEELYEFVRLIPVSLSIGRKKVTVAESSLLKNFYAKSKTSTVGTLDQNIVEMFTPHRPS*
NZ_JAMDOD010000011.1_87	GCF_023480215.1_ASM2348021v1_genomic	8.7e-18	193	none	MSIQNEMPGYNEMNQYLNQQGTGLTPAEMHGLISGMICGGNDDSSWLPLLHDLTNEGMAFGHELAQALRKMHSATSDALQDDGFLFQLYLPDGDDVSVFDRADALAGWVNHFLLGLGVTQPKLDKVTGETGEAIDDLRNIAQLGYDEDEDQEELEMSLEEIIEYVRVAALLCHDTFTHPQPTAPEVQKPTLH*
NZ_JAHQCB010000041.1_231	GCF_020086245.1_ASM2008624v1_genomic	8.7e-18	193	none	MSIQNEMPGYNEMNQYLNQQGTGLTPAEMHGLISGMICGGNDDSSWLPLLHDLTNEGMAFGHELAQALRKMHSATSDALQDDGFLFQLYLPDGDDVSVFDRADALAGWVNHFLLGLGVTQPKLDKVTGETGEAIDDLRNIAQLGYDEDEDQEELEMSLEEIIEYVRVAALLCHDTFTHPQPTAPEVQKPTLH*
NZ_QASU01000004.1_291	GCF_004291355.1_ASM429135v1_genomic	1.6e-18	193	CAS_Class1-Subtype-I-E	MSIQNEMPGYNEMNRFLNQQGAGLTPAEMHGLISGMICGGNNDSSWQPLLHDLTNEGLAFGHELAQALRKMHAATSDALEDDGFLFQLYLPEGDDVSVFDRADALAGWVNHFLLGLGVTQPKLDKVTGETGEAIDDLRNIAQLGYDESEDQEELEMSLEEIIEYVRVAALLCHDTFTRQQPTAPEVRKPTLH*
NZ_JAMGEM010000004.1_155	GCF_030377255.1_ASM3037725v1_genomic	1.6e-11	211	CAS_Class1-Subtype-I-F	MQDDISGWTEWNAHFEGIEEISSPSELHGLLTGIVCVTEAPTREEWTQILTTLNVPELNEEALALLTDEAEDVAHALSEDELDYLPMLPDDEHLLQDRVQALSDWCAGVVLGFGLASGHVRTDERELIEHLQDVAAVEFEDSDNDEEGESSYEELYEFVRLIPVSLSIGRKKVTVAESSLLKNFYAKSKTSTVGTADQNIVEMFTPHRPS*
NZ_JIDI01000019.1_58	GCF_000736795.1_GFC_8_genomic	7.8e-12	192	CAS_Class1-Subtype-I-F	MSKNRLPAYPALANELRSASLGINPAELQGLLTGMLSGGLSLNDKSWQPLVFDYTNDGMGWPIGALASAEQILLAMSAQLVDTDFELSLLLPEGEGEEALFELADAVAEWINHFISGLGLSGANLKHASVEAKEALEDLEEMSKLGIDEEDDLAEQAELLEQVIEHIKACVLVLHAEFGVKPEQDTKPTVH*
NZ_LR134092.1_909	GCF_900635325.1_41556_D01_genomic	8.7e-18	193	CAS_Class1-Subtype-I-E	MSIQNEMPGYNEMNQYLNQQGTGLTPAEMHGLISGMICGGNDDSSWLPLLHDLTNEGMAFGHELAQALRKMHSATSDALQDDGFLFQLYLPDGDDVSVFDRADALAGWVNHFLLGLGVTQPKLDKVTGETGEAIDDLRNIAQLGYDEDEDQEELEMSLEEIIEYVRVAALLCHDTFTHPQPTAPEVQKPTLH*
NZ_JBBCLD010000008.1_41	GCF_037153025.1_ASM3715302v1_genomic	2.2e-19	195	none	MRMSIQNTFPSYQSLTVALNQQSVALTAAEMHGLISGLLCGGSRDAGWQALVHDLTNEGVAFPQALSQPLQQLYEVTRETLEDDEFLFQLMLPEGEIVSVFDRADALAGWVNHFLLGLGMMQPKLAQVKDEVGEAIDDLRNIAQLGYDEDEDQEELEQSLEEVAEYVRVAAIMCHGEFTRHKPTAPENIKPTLH*
NZ_JADDTH010000008.1_55	GCF_015160685.1_ASM1516068v1_genomic	8.7e-18	193	CAS_Class1-Subtype-I-E	MSIQNEMPGYNEMNQYLNQQGTGLTPAEMHGLISGMICGGNDDSSWLPLLHDLTNEGMAFGHELAQALRKMHSATSDALQDDGFLFQLYLPDGDDVSVFDRADALAGWVNHFLLGLGVTQPKLDKVTGETGEAIDDLRNIAQLGYDEDEDQEELEMSLEEIIEYVRVAALLCHDTFTHPQPTAPEVQKPTLH*
NZ_JAIOVF010000004.1_56	GCF_019957215.1_ASM1995721v1_genomic	8.7e-18	193	none	MSIQNEMPGYNEMNQYLNQQGTGLTPAEMHGLISGMICGGNDDSSWLPLLHDLTNEGMAFGHELAQALRKMHSATSDALQDDGFLFQLYLPDGDDVSVFDRADALAGWVNHFLLGLGVTQPKLDKVTGETGEAIDDLRNIAQLGYDEDEDQEELEMSLEEIIEYVRVAALLCHDTFTHPQPTALEVQKPTLH*
NZ_JALIFE010000004.1_397	GCF_030499985.1_ASM3049998v1_genomic	2.4e-19	195	none	MRMSIQNEMPGYNDVDQLLNQQGVGLTPAEMHGLISGLLCGGNTDSSWQPLVHDLTNEGLAFGHELAQALRNMHSAISDSLDDDGFLFQLYLPEGDAVSVFDRADALAGWVNHFLLGLGVSQPKLDKVKDETGEAIDDLRNIAQLGYDEDEDQEELEMSLEEIIEYVRVAALLCHDTFARQQPTAPEVRKPTLH*
NZ_JAIHMF010000004.1_195	GCF_019772115.1_ASM1977211v1_genomic	1.1e-17	195	none	MRMSIQNEMPGYKDLNQLLNQQGVGLTPAEMHGLISGILCGGNSDSSWQPLIHDLTNEGLAFGHELAEALRKMHAATSDSLEDDGFLFQLYLPEGDDVSVFDRADALAGWVNHYLLGLGVTQPKLDKVTGEAGEAIDDLRNIAQLGYDEDEDQEELEMSLEEIIEYVRVASLLCHDNFTRSQPTAPEVRKPTLH*
NZ_JBGSDJ010000002.1_327	GCF_043850135.1_ASM4385013v1_genomic	1.6e-18	193	CAS_Class1-Subtype-I-E	MSIQNEMPGYNEMNRFLNQQGAGLTPAEMHGLISGMICGGNNDSSWQPLLHDLTNEGLAFGHELAQALRKMHAATSDALEDDGFLFQLYLPEGDDVSVFDRADALAGWVNHFLLGLGVTQPKLDKVTGETGEAIDDLRNIAQLGYDESEDQEELEMSLEEIIEYVRVAALLCHDTFTRQQPTAPEVRKPTLH*
NZ_WHKJ01000005.1_12	GCF_015158585.1_ASM1515858v1_genomic	8.1e-19	193	CAS_Class1-Subtype-I-F	MSIENTLPTYPSLALALSQQAVALTPAEMHGLISGMLCGGSKDNGWQTLVHDLTNEGVAFPQALSLPLQQLHEATQEALENEGFMFQLLIPEGEDVTVFDRADALSGWVNHFLLGLGMLQPKLAQVKDEVGEAIDDLRNIAQLGYDEDEDQEELAQSLEEVVEYVRVAAILCHIEFTQQKPTAPEMHKPTLH*
NZ_WAIF01000006.1_82	GCF_032647425.1_ASM3264742v1_genomic	8.7e-18	193	CAS_Class1-Subtype-I-F,CAS_Class1-Subtype-I-E	MSIQNEMPGYNEMNQYLNQQGTGLTPAEMHGLISGMICGGNDDSSWLPLLHDLTNEGMAFGHELAQALRKMHSATSDALQDDGFLFQLYLPDGDDVSVFDRADALAGWVNHFLLGLGVTQPKLDKVTGETGEAIDDLRNIAQLGYDEDEDQEELEMSLEEIIEYVRVAALLCHDTFTHPQPTAPEVQKPTLH*
NZ_JADUMB010000010.1_100	GCF_015999185.1_ASM1599918v1_genomic	4.1e-19	195	none	MRMSIQNTFPSYQSLTVALNQQSVALTAAEMHGLISGLLCGGSRDAGWQALVHDLTNEGVAFPQALSQPLQQLYEATRETLEDDEFLFQLMLPEGEIVSVFDRADALAGWVNHFLLGLGMMQPKLAQVKDEVGEAIDDLRNIAQLGYDEDEDQEELEQSLEEVAEYVRVAAIMCYGEFTRHKPTAPENIKPTLH*
NZ_JARKHH010000003.1_46	GCF_029351245.1_ASM2935124v1_genomic	8.7e-18	193	CAS_Class1-Subtype-I-E	MSIQNEMPGYNEMNQYLNQQGTGLTPAEMHGLISGMICGGNDDSSWLPLLHDLTNEGMAFGHELAQALRKMHSATSDALQDDGFLFQLYLPDGDDVSVFDRADALAGWVNHFLLGLGVTQPKLDKVTGETGEAIDDLRNIAQLGYDEDEDQEELEMSLEEIIEYVRVAALLCHDTFTHPQPTAPEVQKPTLH*
NZ_FPKG01000004.1_391	GCF_900119635.1_IMG-taxon_2599185356_annotated_assembly_genomic	2.5e-19	186	none	MPIQNSPYNAFATLLSSSGHPVSPAELHGLLLGRSCAGAGFEVDGWLVDAAELLEGEPQDNVRSALIGLQEMVKGELTSDDMTVVLLLPSDDAPLAERAAALGQWCQGFLAGFGLNSRDSSALSVEATEVLQDLAAIAQVQDALEESDDGESDYMEVMEYLRVAPLLLFTETNKTVAPAAKPSLH*
NZ_JABUYI010000013.1_26	GCF_014897445.1_ASM1489744v1_genomic	3.7e-19	193	CAS_Class1-Subtype-I-F	MSIEITVPEYSVFTQALQQQGVGLTPAEMHGLISGILCGGNQNDNWRTMIHDLTNEGEAFSQTLAQPLQATYQHTRDALEDDGFGFQLLLPDSDDVTVFDRADALSGWVNHFLLGLGMMQKNLGQIKGEVGEVIDDLRSIAQLGYEEDEDQEELEQSLEEVAEYVRMAAMLCHSEFSQEKPNAAEMQKPTLH*
NZ_NJNH01000011.1_56	GCF_002466695.1_ASM246669v1_genomic	8.7e-18	193	CAS_Class1-Subtype-I-E	MSIQNEMPGYNEMNQYLNQQGTGLTPAEMHGLISGMICGGNDDSSWLPLLHDLTNEGMAFGHELAQALRKMHSATSDALQDDGFLFQLYLPDGDDVSVFDRADALAGWVNHFLLGLGVTQPKLDKVTGETGEAIDDLRNIAQLGYDEDEDQEELEMSLEEIIEYVRVAALLCHDTFTHPQPTAPEVQKPTLH*
NZ_JBDGFZ010000043.1_34	GCF_045065225.1_ASM4506522v1_genomic	1.6e-11	211	none	MQDDISGWTEWNAHFEGIEEISSPSELHGLLTGIVCVTEAPTREEWTQILTTLNVPELNEEALALLTDEAEDVAHALSEDELDYLPMLPDDEHLLQDRVQALSDWCAGVVLGFGLASGHVRTDERELIEHLQDVAAVEFEDSDNDEEGESSYEELYEFVRLIPVSLSIGRKKVTVAESSLLKNFYAKSKTSTVGTADQNIVEMFTPHRPS*
NZ_NEZJ02000123.1_81	GCF_002185385.2_ASM218538v2_genomic	2.4e-19	195	none	MRMSIQNEMPGYNDVDQLLNQQGVGLTPAEMHGLISGLLCGGNTDSSWQPLVHDLTNEGLAFGHELAQALRNMHSAISDSLDDDGFLFQLYLPEGDAVSVFDRADALAGWVNHFLLGLGVSQPKLDKVKDETGEAIDDLRNIAQLGYDEDEDQEELEMSLEEIIEYVRVAALLCHDTFARQQPTAPEVRKPTLH*
NZ_CP103812.1_1271	GCF_029773705.1_ASM2977370v1_genomic	9e-16	184	CAS_Class1-Subtype-I-F	MAITQSNEFNQLIAQLQIAETAAEVHGFLSGLIAGGVQDESWKTLTYQFLNDGHAFSQAPLAALTDFYQQLTESFDEANTLFSLWTPSNEDGFALADAIAEWTSQFLLGLGLAQPKLSRETDEIGEALDDLEEISKLGYNEDDDNNELLEAGEEVVEYLRVLTLFLHSHFALNVKTAEKPQIH*
NZ_SJSP01000001.1_147	GCF_004331765.1_ASM433176v1_genomic	1.3e-18	195	CAS_Class1-Subtype-I-F	MRMSIQNEMPGYNEVSQLLNQQGVGLTPAEMHGLISGMLCGGNSDSSWQPLLHDLTNEGLAFGHELAETLRKMHSATSDSLEDDGFLFQLYLPDGDDVSVFDRADALAGWVNHYLLGLGVTQPKLDKVTGEAGEAIDDLRNIAQLGYDEDEDQEELEMSVEEIIEYVRVAALLCHDTFTRSQPTAPEVRKPTLH*
NZ_JAMZGL010000004.1_325	GCF_024158585.1_ASM2415858v1_genomic	2.5e-19	190	none	MSKTNPLKYAAVADLMEQHELMATAVEAHGVICGLVCGGVALDDKSWLPHFNDLVNDGFGLPAPVRQVMTDLYHQVIESLMAQKGVELLLPSDEAPLDERIDSLVDWSQAFLAGFGVVQQELSKASEELQEMIQDIASITQVSAEFDQEDEENEASFLVLYEHVRLGVMMSFEEFGKRPDAPSTPPTLH*
NZ_JAQFAN010000016.1_13	GCF_027691585.1_ASM2769158v1_genomic	2.4e-19	195	none	MRMSIQNEMPGYNDVDQLLNQQGVGLTPAEMHGLISGLLCGGNTDSSWQPLVHDLTNEGLAFGHELAQALRNMHSAISDSLDDDGFLFQLYLPEGDAVSVFDRADALAGWVNHFLLGLGVSQPKLDKVKDETGEAIDDLRNIAQLGYDEDEDQEELEMSLEEIIEYVRVAALLCHDTFARQQPTAPEVRKPTLH*
NZ_JAAHEB010000031.1_34	GCF_024999165.1_ASM2499916v1_genomic	2.9e-17	192	none	MATPPSLRIDSLKLALDAAEIGQHPVEVHGALVGLICGGVAQTGDTWIKPLFDLMNDGQPLPAQLHQLVCDLFNDSVARLVDFEFGFMPLLPEEEEPLSQRVEALSLWTQSFLTGMAIIQPKLNQASAEVREVIKDLAEIAQVEFDVADDEESEAAYTELLEFVRIAAIMCYSEFGPEIPLGETDDTAVVH*
NZ_JAACLL010000012.1_118	GCF_009939145.1_ASM993914v1_genomic	1.9e-19	195	none	MRMSIQNTFPSYQSLTVALNQQSVALTAAEMHGLISGLLCGGSRDAGWQALVHDLTNEGVAFPQALSQPLQQLYEVTRETLEDDEFLFQLMLPEGEAVSVFDRADALAGWVNHFLLGLGMMQPKLAQVKDEVGEAIDDLRNIAQLGYDEDEDQEELEQSLEEVAEYVRVAAIMCYGEFTRHKPTAPENIKPTLH*
NZ_BGJD01000073.1_48	GCF_005397345.1_ASM539734v1_genomic	8.7e-18	193	CAS_Class1-Subtype-I-E	MSIQNEMPGYNEMNQYLNQQGTGLTPAEMHGLISGMICGGNDDSSWLPLLHDLTNEGMAFGHELAQALRKMHSATSDALQDDGFLFQLYLPDGDDVSVFDRADALAGWVNHFLLGLGVTQPKLDKVTGETGEAIDDLRNIAQLGYDEDEDQEELEMSLEEIIEYVRVAALLCHDTFTHPQPTAPEVQKPTLH*
NZ_JACEZB010000029.1_61	GCF_014041195.1_ASM1404119v1_genomic	2.4e-19	195	none	MRMSIQNEMPGYNDVDQLLNQQGVGLTPAEMHGLISGLLCGGNTDSSWQPLVHDLTNEGLAFGHELAQALRNMHSAISDSLDDDGFLFQLYLPEGDAVSVFDRADALAGWVNHFLLGLGVSQPKLDKVKDETGEAIDDLRNIAQLGYDEDEDQEELEMSLEEIIEYVRVAALLCHDTFARQQPTAPEVRKPTLH*
NZ_JANCZT010000005.1_16	GCF_026228475.1_ASM2622847v1_genomic	8.7e-18	193	CAS_Class1-Subtype-I-F,CAS_Class1-Subtype-I-E	MSIQNEMPGYNEMNQYLNQQGTGLTPAEMHGLISGMICGGNDDSSWLPLLHDLTNEGMAFGHELAQALRKMHSATSDALQDDGFLFQLYLPDGDDVSVFDRADALAGWVNHFLLGLGVTQPKLDKVTGETGEAIDDLRNIAQLGYDEDEDQEELEMSLEEIIEYVRVAALLCHDTFTHPQPTAPEVQKPTLH*
NZ_JAUJWE010000001.1_4155	GCF_030771615.1_ASM3077161v1_genomic	2.2e-19	195	CAS_Class1-Subtype-I-F	MRMSIQNTFPSYQSLTVALNQQSVALTAAEMHGLISGLLCGGSRDAGWQALVHDLTNEGVAFPQALSQPLQQLYEVTRETLEDDEFLFQLMLPEGEIVSVFDRADALAGWVNHFLLGLGMMQPKLAQVKDEVGEAIDDLRNIAQLGYDEDEDQEELEQSLEEVAEYVRVAAIMCHGEFTRHKPTAPENIKPTLH*
NZ_JBEIBE010000003.1_41	GCF_040240255.1_ASM4024025v1_genomic	1.1e-18	192	none	MSKNQLPSYQVVADEMKMATLAVTPAELHGLLAGMISGGLSQQDQSWQPMLFDYTNDGMGWPSAALEQAQALFNVTSAQLTSDEMALNLLLPNAEGEDAIFALADALSDWVNHYISGLGLAGAALNKASEEAKEALADLEEMARLGVDEDDDLQEQAELLEHVVEHVKACALLIHAEFGAKTSSSETPTIH*
NZ_BGGJ01000065.1_23	GCF_005395845.1_ASM539584v1_genomic	8.7e-18	193	CAS_Class1-Subtype-I-E	MSIQNEMPGYNEMNQYLNQQGTGLTPAEMHGLISGMICGGNDDSSWLPLLHDLTNEGMAFGHELAQALRKMHSATSDALQDDGFLFQLYLPDGDDVSVFDRADALAGWVNHFLLGLGVTQPKLDKVTGETGEAIDDLRNIAQLGYDEDEDQEELEMSLEEIIEYVRVAALLCHDTFTHPQPTAPEVQKPTLH*
NZ_NFTH01000013.1_88	GCF_003317585.1_ASM331758v1_genomic	8.7e-18	193	none	MSIQNEMPGYNEMNQYLNQQGTGLTPAEMHGLISGMICGGNDDSSWLPLLHDLTNEGMAFGHELAQALRKMHSATSDALQDDGFLFQLYLPDGDDVSVFDRADALAGWVNHFLLGLGVTQPKLDKVTGETGEAIDDLRNIAQLGYDEDEDQEELEMSLEEIIEYVRVAALLCHDTFTHPQPTAPEVQKPTLH*
NZ_MUMV01000001.1_378	GCF_002086055.1_ASM208605v1_genomic	2.4e-19	195	none	MRMSIQNEMPGYNDVDQLLNQQGVGLTPAEMHGLISGLLCGGNTDSSWQPLVHDLTNEGLAFGHELAQALRNMHSAISDSLDDDGFLFQLYLPEGDAVSVFDRADALAGWVNHFLLGLGVSQPKLDKVKDETGEAIDDLRNIAQLGYDEDEDQEELEMSLEEIIEYVRVAALLCHDTFARQQPTAPEVRKPTLH*
NZ_JADLJI010000001.1_267	GCF_015680165.1_ASM1568016v1_genomic	9.4e-20	185	none	MPNTQSPYVAFAMLLSSNGHPVTPAELHGLLIGRSCAGAGFDADGWLADAAQLLETEPQDAVRNALIGLQEMVKGELTSDDMAIVLLLPSDDAALTDRATALGQWCQGFITGFGLNAGGKDLSIEAKEVLQDLVAISQVQEALEESEDGESDYMEVMEYLRVAPLLLFSELAKPAAPAPKPSLH*
NZ_JADCNB010000006.1_169	GCF_014982455.1_ASM1498245v1_genomic	2.7e-19	195	none	MRMSIQNTFPSYQSLTVALNQQSVALTAAEMHGLISGLLCGGSRDAGWQALVHDLTNEGVAFPQALSQPLQQLYEATRDTLEDDEFLFQLMLPEGEIVSVFDRADALAGWVNHFLLGLGMMQPKLAQVKDEVGEAIDDLRNIAQLGYDEDEDQEELEQSLEEVAEYVRVAAIMCHGEFTRQKPTAPENIKPTLH*
NZ_RDTQ01000028.1_34	GCF_008388535.1_ASM838853v1_genomic	8.7e-18	193	CAS_Class1-Subtype-I-E	MSIQNEMPGYNEMNQYLNQQGTGLTPAEMHGLISGMICGGNDDSSWLPLLHDLTNEGMAFGHELAQALRKMHSATSDALQDDGFLFQLYLPDGDDVSVFDRADALAGWVNHFLLGLGVTQPKLDKVTGETGEAIDDLRNIAQLGYDEDEDQEELEMSLEEIIEYVRVAALLCHDTFTHPQPTAPEVQKPTLH*
NZ_JAOXQD010000001.1_192	GCF_025799595.1_ASM2579959v1_genomic	4.8e-17	166	CAS_Class1-Subtype-I-F	MPVSPAELHGHLLGRVCAGAGVDEAAWQHAAAELLGGAPGERLKAALSGLLGMVRQDFSAGEVAVVMLLPDDETPLAQRTEALGQWCQGFLAGFGLTAREGSLTGEAEEVLQDMAAIAQVQGQLEDSEDGETDYMEVMEYLRVAPLLLFAECGKPLEPAPKPSLH*
NZ_NCOY01000023.1_281	GCF_002854935.1_ASM285493v1_genomic	2.4e-19	195	none	MRMSIQNEMPGYNDVDQLLNQQGVGLTPAEMHGLISGLLCGGNTDSSWQPLVHDLTNEGLAFGHELAQALRNMHSAISDSLDDDGFLFQLYLPEGDAVSVFDRADALAGWVNHFLLGLGVSQPKLDKVKDETGEAIDDLRNIAQLGYDEDEDQEELEMSLEEIIEYVRVAALLCHDTFARQQPTAPEVRKPTLH*
NZ_APGV01000057.1_110	GCF_001051605.1_ASM105160v1_genomic	1.6e-18	193	CAS_Class1-Subtype-I-E	MSIQNEMPGYNEMNRFLNQQGAGLTPAEMHGLISGMICGGNNDSSWQPLLHDLTNEGLAFGHELAQALRKMHAATSDALEDDGFLFQLYLPEGDDVSVFDRADALAGWVNHFLLGLGVTQPKLDKVTGETGEAIDDLRNIAQLGYDESEDQEELEMSLEEIIEYVRVAALLCHDTFTRQQPTAPEVRKPTLH*
NZ_CP173103.1_801	GCF_044784335.1_ASM4478433v1_genomic	3.9e-20	193	CAS_Class1-Subtype-I-F	MSIENTLPTYQSLALALSQQAVALTPAEMHGLISGMLCGGSKDNGWRTMVHDLTNEGVAFSQSLGLPLQQLHEATQEALENEGFMFQLLIPEGDDISVFDRADALSGWVNHFLLGLGMLQPKLAQVKDEVGEAIDDLRNIAQLGYDEDEDQEELAQSLEEVIEYVRVAAILCHIEFTQQKPTAPEMRKPTLH*
NZ_PXVQ01000002.1_351	GCF_003598485.1_ASM359848v1_genomic	1.6e-18	193	CAS_Class1-Subtype-I-E	MSIQNEMPGYNEMNRFLNQQGAGLTPAEMHGLISGMICGGNNDSSWQPLLHDLTNEGLAFGHELAQALRKMHAATSDALEDDGFLFQLYLPEGDDVSVFDRADALAGWVNHFLLGLGVTQPKLDKVTGETGEAIDDLRNIAQLGYDESEDQEELEMSLEEIIEYVRVAALLCHDTFTRQQPTAPEVRKPTLH*
NZ_KB898038.1_249	GCF_000377345.1_ASM37734v1_genomic	3e-12	202	CAS_Class1-Subtype-I-F	MADARGTGNAKSQAGLERDPDALREQLAHGLRSMGFAQTPASAHGLFTGCLVADPGADVAALERSLGEAMPLTTGAGESFGKTVEAIRRALLAQLYDVELGFGPLLPEDEAIEAQAQALSEWVDGFIAGLGQTPRLGKLKPSAEASEILRDFAEIARIELEPDDDEENAAAFEELNEYVRVGVLLIADELAPDDPKRIPMQ*
NZ_OW970540.1_788	GCF_903993015.2_AI2993v1_cp_genomic	2.4e-19	195	CAS_Class1-Subtype-I-E	MRMSIQNEMPGYNDVDQLLNQQGVGLTPAEMHGLISGLLCGGNTDSSWQPLVHDLTNEGLAFGHELAQALRNMHSAISDSLDDDGFLFQLYLPEGDAVSVFDRADALAGWVNHFLLGLGVSQPKLDKVKDETGEAIDDLRNIAQLGYDEDEDQEELEMSLEEIIEYVRVAALLCHDTFARQQPTAPEVRKPTLH*
NZ_JAQJZA010000002.1_40	GCF_027988565.1_ASM2798856v1_genomic	8.7e-18	193	CAS_Class1-Subtype-I-E	MSIQNEMPGYNEMNQYLNQQGTGLTPAEMHGLISGMICGGNDDSSWLPLLHDLTNEGMAFGHELAQALRKMHSATSDALQDDGFLFQLYLPDGDDVSVFDRADALAGWVNHFLLGLGVTQPKLDKVTGETGEAIDDLRNIAQLGYDEDEDQEELEMSLEEIIEYVRVAALLCHDTFTHPQPTAPEVQKPTLH*
NZ_JAIUQT010000001.1_263	GCF_022409875.1_ASM2240987v1_genomic	8.7e-18	193	CAS_Class1-Subtype-I-E	MSIQNEMPGYNEMNQYLNQQGTGLTPAEMHGLISGMICGGNDDSSWLPLLHDLTNEGMAFGHELAQALRKMHSATSDALQDDGFLFQLYLPDGDDVSVFDRADALAGWVNHFLLGLGVTQPKLDKVTGETGEAIDDLRNIAQLGYDEDEDQEELEMSLEEIIEYVRVAALLCHDTFTHPQPTAPEVQKPTLH*
NZ_POHD01000005.1_190	GCF_002883715.1_FW306-2-11AC_genomic	9e-18	186	none	MPIQNSPYQAFATLLSTSGHPVSPAELHGLLLGRSCAGAGFEADGWLVDAAELLEGEPQDNVRNALIGLQEMVKGELTSDDMTVVLLLPTDDALLTERAVALGQWCQGFLSGFGLNCRDSSMLSAEATEVLQDLAAIAQVQDALEESDDGESDYMEVMEYLRVAPLLLFTENNKAAAPAAKPSLH*
NZ_JIDL01000005.1_18	GCF_000736875.1_GFC_11_genomic	5.8e-12	192	CAS_Class1-Subtype-I-F	MSKNRLPAYPALANELRSASLGINPAELQGLLTGMLSGGLSLNDKSWQPLVFDYTNDGMGWPIGALASAEQILLAMNAQLVDTDFELSLLLPEGEGEEALFELADAVAEWINHFISGLGLSGANLKHASVEAKEALEDLEEMSKLGIDEEDDLAEQAELLEQVIEHIKACVLVLHAEFGVKPEQDTKPTVH*
NZ_VJUV01000013.1_88	GCF_019587385.1_ASM1958738v1_genomic	8.7e-18	193	none	MSIQNEMPGYNEMNQYLNQQGTGLTPAEMHGLISGMICGGNDDSSWLPLLHDLTNEGMAFGHELAQALRKMHSATSDALQDDGFLFQLYLPDGDDVSVFDRADALAGWVNHFLLGLGVTQPKLDKVTGETGEAIDDLRNIAQLGYDEDEDQEELEMSLEEIIEYVRVAALLCHDTFTHPQPTAPEVQKPTLH*
NZ_MOFR01000020.1_87	GCF_001892435.1_ASM189243v1_genomic	8.7e-18	193	CAS_Class1-Subtype-I-E	MSIQNEMPGYNEMNQYLNQQGTGLTPAEMHGLISGMICGGNDDSSWLPLLHDLTNEGMAFGHELAQALRKMHSATSDALQDDGFLFQLYLPDGDDVSVFDRADALAGWVNHFLLGLGVTQPKLDKVTGETGEAIDDLRNIAQLGYDEDEDQEELEMSLEEIIEYVRVAALLCHDTFTHPQPTAPEVQKPTLH*
NZ_JAQJXP010000004.1_112	GCF_027988585.1_ASM2798858v1_genomic	8.7e-18	193	CAS_Class1-Subtype-I-E	MSIQNEMPGYNEMNQYLNQQGTGLTPAEMHGLISGMICGGNDDSSWLPLLHDLTNEGMAFGHELAQALRKMHSATSDALQDDGFLFQLYLPDGDDVSVFDRADALAGWVNHFLLGLGVTQPKLDKVTGETGEAIDDLRNIAQLGYDEDEDQEELEMSLEEIIEYVRVAALLCHDTFTHPQPTAPEVQKPTLH*
NZ_MSER01000006.1_178	GCF_002076575.1_ASM207657v1_genomic	7.5e-13	192	none	MSKNRLPAYPALANELRSASLGINPAELQGLLTGMLSGGLSLNDKSWQALVFDYTNDGMGWPIGALASAEQILLAMSAQLVDTDFELSLLLPEGEGEEALFELADAVAEWINHFISGLGLSGANLKHASVEAKEALEDLEEMSKLGIDEEDDLAEQAELLEQVIEHIKVCVLVLHAEFGVKPEQDTKPTVH*
NC_021812.2_3394	GCF_000430085.2_ASM43008v2_genomic	1.6e-18	193	CAS_Class1-Subtype-I-E	MSIQNEMPGYNEMNRFLNQQGAGLTPAEMHGLISGMICGGNNDSSWQPLLHDLTNEGLAFGHELAQALRKMHAATSDALEDDGFLFQLYLPEGDDVSVFDRADALAGWVNHFLLGLGVTQPKLDKVTGETGEAIDDLRNIAQLGYDESEDQEELEMSLEEIIEYVRVAALLCHDTFTRQQPTAPEVRKPTLH*
NZ_JBIXAE010000005.1_118	GCF_045618945.1_ASM4561894v1_genomic	8.7e-18	193	CAS_Class1-Subtype-I-E,CAS_Class1-Subtype-I-F	MSIQNEMPGYNEMNQYLNQQGTGLTPAEMHGLISGMICGGNDDSSWLPLLHDLTNEGMAFGHELAQALRKMHSATSDALQDDGFLFQLYLPDGDDVSVFDRADALAGWVNHFLLGLGVTQPKLDKVTGETGEAIDDLRNIAQLGYDEDEDQEELEMSLEEIIEYVRVAALLCHDTFTHPQPTAPEVQKPTLH*
NZ_BGHY01000068.1_87	GCF_005396685.1_ASM539668v1_genomic	8.7e-18	193	CAS_Class1-Subtype-I-E	MSIQNEMPGYNEMNQYLNQQGTGLTPAEMHGLISGMICGGNDDSSWLPLLHDLTNEGMAFGHELAQALRKMHSATSDALQDDGFLFQLYLPDGDDVSVFDRADALAGWVNHFLLGLGVTQPKLDKVTGETGEAIDDLRNIAQLGYDEDEDQEELEMSLEEIIEYVRVAALLCHDTFTHPQPTAPEVQKPTLH*
NZ_JBJNEK010000001.1_723	GCF_045625545.1_ASM4562554v1_genomic	2.4e-19	195	none	MRMSIQNEMPGYNDVDQLLNQQGVGLTPAEMHGLISGLLCGGNTDSSWQPLVHDLTNEGLAFGHELAQALRNMHSAISDSLDDDGFLFQLYLPEGDAVSVFDRADALAGWVNHFLLGLGVSQPKLDKVKDETGEAIDDLRNIAQLGYDEDEDQEELEMSLEEIIEYVRVAALLCHDTFARQQPTAPEVRKPTLH*
NZ_JBAJJF010000004.1_141	GCF_036880305.1_ASM3688030v1_genomic	3e-14	184	CAS_Class2-Subtype-II-C	MTNSQEFKQLITQLQIEDTPAEFHGFLCGLIAGGIQDDSWKTLTYQFTNDGHAFSVEPLKQLTEFYQQLTDSFSQANTLFSLWLPENDEDGFALADGISEWTNNFLLGLGVAQPTLQQETDEVGEAIDDLDEIAKLGYNEDDNNAELLEAGEEVLEYLRVLALFLHSHFALGVPKTEEKPQLH*
NZ_JAJAVY010000011.1_62	GCF_020531695.1_ASM2053169v1_genomic	3.2e-20	193	CAS_Class1-Subtype-I-F	MSIENTLPTYQSLALALSQQAVALTPAEMHGLISGMLCGGSKDNGWRTLVHDLTNEGVAFSQSLGLPLQQLHEATQEALENEGFMFQLLIPEGDDISVFDRADALSGWVNHFLLGLGMLQPKLAQVKDEVGEAIDDLRNIAQLGYDEDEDQEELAQSLEEVIEYVRVAAILCHIEFTQQKPTAPEMRKPTLH*
NZ_CTBQ01000001.1_289	GCF_001214965.1_8080_3_86_genomic	1.6e-18	193	CAS_Class1-Subtype-I-E	MSIQNEMPGYNEMNRFLNQQGAGLTPAEMHGLISGMICGGNNDSSWQPLLHDLTNEGLAFGHELAQALRKMHAATSDALEDDGFLFQLYLPEGDDVSVFDRADALAGWVNHFLLGLGVTQPKLDKVTGETGEAIDDLRNIAQLGYDESEDQEELEMSLEEIIEYVRVAALLCHDTFTRQQPTAPEVRKPTLH*
NZ_CXMV01000034.1_23	GCF_001249375.1_9870_6_31_genomic	8.7e-18	193	CAS_Class1-Subtype-I-E,CAS_Class1-Subtype-I-E,CAS_Class1-Subtype-I-E	MSIQNEMPGYNEMNQYLNQQGTGLTPAEMHGLISGMICGGNDDSSWLPLLHDLTNEGMAFGHELAQALRKMHSATSDALQDDGFLFQLYLPDGDDVSVFDRADALAGWVNHFLLGLGVTQPKLDKVTGETGEAIDDLRNIAQLGYDEDEDQEELEMSLEEIIEYVRVAALLCHDTFTHPQPTAPEVQKPTLH*
NZ_CP084830.1_747	GCF_020525965.1_ASM2052596v1_genomic	2.4e-19	195	none	MRMSIQNEMPGYNDVDQLLNQQGVGLTPAEMHGLISGLLCGGNTDSSWQPLVHDLTNEGLAFGHELAQALRNMHSAISDSLDDDGFLFQLYLPEGDAVSVFDRADALAGWVNHFLLGLGVSQPKLDKVKDETGEAIDDLRNIAQLGYDEDEDQEELEMSLEEIIEYVRVAALLCHDTFARQQPTAPEVRKPTLH*
NZ_JASAWN010000025.1_9	GCF_030763825.1_ASM3076382v1_genomic	6e-13	181	CAS_Class1-Subtype-I-F,CAS_Class1-Subtype-III-A	MTTIQVDRIKKLLGELQVDYTVAELHGFLGGLIAGGVKDDSWKVFFQQFINDGNDLSPNTSTKLTTLYTQLIIAFKKEDVLFSLWLPQDKKEISILVDGIAEWTSNFMLGLGLAQPYIQKDVKEINEVLNDLSEISKLSYCKEDDPIELVEAAEEILDYLHGVTLFLYNHFTSLQNKNIH*
NZ_JAAALR010000003.1_191	GCF_009906185.1_ASM990618v1_genomic	2.1e-14	192	CAS_Class1-Subtype-I-F,CAS_Class1-Subtype-I-F	MSETTLPDYLTVATELQSASLAVTPAEMHGLLTGMLSGGLNLADKSWQPLIFDYTNEGMGWPDRALTLAEATLKVTTSEITGSGMELSMLLPDEDASASIFDLADGVSDWINHFISGLGLVGAQLNKASDGAKEALADLEEMAKLGIDEEDDLEEQAQLLEHVIEHVKACALTIHAEFGARPSEDAAPTIH*
NZ_SJAG01000002.1_61	GCF_011033235.1_ASM1103323v1_genomic	8.7e-18	193	CAS_Class1-Subtype-I-E	MSIQNEMPGYNEMNQYLNQQGTGLTPAEMHGLISGMICGGNDDSSWLPLLHDLTNEGMAFGHELAQALRKMHSATSDALQDDGFLFQLYLPDGDDVSVFDRADALAGWVNHFLLGLGVTQPKLDKVTGETGEAIDDLRNIAQLGYDEDEDQEELEMSLEEIIEYVRVAALLCHDTFTHPQPTAPEVQKPTLH*
NZ_CP048778.1_734	GCF_017161485.1_ASM1716148v1_genomic	2.4e-19	195	none	MRMSIQNEMPGYNDVDQLLNQQGVGLTPAEMHGLISGLLCGGNTDSSWQPLVHDLTNEGLAFGHELAQALRNMHSAISDSLDDDGFLFQLYLPEGDAVSVFDRADALAGWVNHFLLGLGVSQPKLDKVKDETGEAIDDLRNIAQLGYDEDEDQEELEMSLEEIIEYVRVAALLCHDTFARQQPTAPEVRKPTLH*
NZ_JAWISL010000012.1_50	GCF_036319705.1_ASM3631970v1_genomic	2.1e-16	183	none	MTELPSVDDVTRASQELGLGATAAELHGALCGWLAAGGAPGNDWPARVLADDNLPPVAADSVLGQLLQATIKQLEDRDFAFELLLADTDEVSAQADAMFSWTRSFLGGFGLGSGGRRPALSEEGEEALTDMASLARASSEDFEAGGDDDDEALSEIEEFIRVAVLLLHGDVVLASRHRQRLN*
NZ_JBEERI010000002.1_163	GCF_040137065.1_ASM4013706v1_genomic	2.2e-20	193	CAS_Class1-Subtype-I-F	MSIQKSLPNYESLDKLLQQHSIALTAAEIHGLITGLICGGGRDHSWQTLVHDLANDGLAFPQTVSQPLRELFDTTFEALDDSEFAFTMLFPDEDASVFDHADALAGWVNHFLLGVGVTQPKLADKKEISEVITDLRNIGMLGYDEDEDQEELEQALEEVVEYVRVAVQLCYIALIEPTKGPTAVENDKPVLH*
NZ_JARVPC010000003.1_199	GCF_040408825.1_ASM4040882v1_genomic	1.1e-17	195	none	MRMSIQNEMPGYKDLNQLLNQQGVGLTPAEMHGLISGILCGGNSDSSWQPLIHDLTNEGLAFGHELAEALRKMHAATSDSLEDDGFLFQLYLPEGDDVSVFDRADALAGWVNHYLLGLGVTQPKLDKVTGEAGEAIDDLRNIAQLGYDEDEDQEELEMSLEEIIEYVRVASLLCHDNFTRSQPTAPEVRKPTLH*
NZ_NBHZ01000028.1_332	GCF_003356925.1_ASM335692v1_genomic	2.4e-12	210	none	MQDDISGWTDWNAHFEGIEEISSPSELHGLLTGIVCVTEAPTRAEWSQILTTLNVPELSEDALALLTDEAEDVVHALSEDELDYLPMLPDDEHLLQERVQALSDWCAGVVLGFGLASGHVRGDERELIEHLQDVAAVEFEDSDNDEEGESSYEELYEFVRLIPVSLSIGRKKITVAESSLLKNFHAKSKTAALGTDQNIVEMFTPHRPS*
NZ_SHHU01000003.1_304	GCF_004282305.1_ASM428230v1_genomic	1.4e-17	193	CAS_Class1-Subtype-I-E	MSIQNEMPGYNEMNQYLNQQGTGLTPAEMHGLISGMICGGNDDSSWLPLLHDLTNEGMAFGHELAQALRKMHSGTSDALQDDGFLFQLYLPDGDDVSVFDRADALAGWVNHFLLGLGVTQPKLDKVTGETGEAIDDLRNIAQLGYDEDEDQEELEMSLEEIIEYVRVAALLCHDTFTHPQPTAPEVQKPTLH*
NZ_UUCG01000001.1_162	GCF_900587695.1_p25.E9_genomic	1.6e-19	185	none	MPIQNSPYKAFATLLNGSGHPVSPAELHGLLLGRSCAGAGFDNEGWFADASVLLETEPEDNVRQALIGLQEMVKGELTGDDMTVVLLLPGDDEPLADRAAALGQWCQGFLSGFGLAAGDKVLSIEATEVLQDLAAIAQVQDALEESEDGETDYMEVMEYLRVAPLLLFTECNKPASPEPKPSLH*
NZ_JAHMSZ010000013.1_24	GCF_019120845.1_ASM1912084v1_genomic	8.7e-18	193	none	MSIQNEMPGYNEMNQYLNQQGTGLTPAEMHGLISGMICGGNDDSSWLPLLHDLTNEGMAFGHELAQALRKMHSATSDALQDDGFLFQLYLPDGDDVSVFDRADALAGWVNHFLLGLGVTQPKLDKVTGETGEAIDDLRNIAQLGYDEDEDQEELEMSLEEIIEYVRVAALLCHDTFTHPQPTAPEVQKPTLH*
NZ_JAKZMU010000011.1_52	GCF_022585405.1_ASM2258540v1_genomic	2.9e-18	194	none	MMSSQNATPDYNALAAALSHHGVGMTPAEMHGLLSGILCGGNQDNSWKTLVHDLANEGMAFSQTLSQPLQSLHASIATALEDDGFLFQLMLPGDDDITVFDRADALAGWVNHFLLGLGVTQPKLDKVTGETGEAIDDLRTIAQLGYDEDEDQEELEQSLEEVIEYVRVAALLCHDTFTRPQPTAPEVQKPTLH*
NZ_JATAEP010000031.1_13	GCF_036909075.1_ASM3690907v1_genomic	2.4e-19	195	CAS_Class1-Subtype-I-E	MRMSIQNEMPGYNDVDQLLNQQGVGLTPAEMHGLISGLLCGGNTDSSWQPLVHDLTNEGLAFGHELAQALRNMHSAISDSLDDDGFLFQLYLPEGDAVSVFDRADALAGWVNHFLLGLGVSQPKLDKVKDETGEAIDDLRNIAQLGYDEDEDQEELEMSLEEIIEYVRVAALLCHDTFARQQPTAPEVRKPTLH*
NZ_CP016762.1_764	GCF_001702455.1_ASM170245v1_genomic	1e-18	193	none	MSIQNEMPGYNEVSQFLNQQGAGLTPAEMHGLISGMICGGNNDSSWQPLLHDLTNEGLAFGHELAQALLKMHSATSDALEDDGFLFQLYLPEGDDVSVFDRADALAGWVNHFLLGLGVTQPKLDKVTGETGEAIDDLRNIAQLGYDEDEDQEELEMSLEEIIEYVRVAALLCHDTFTRQQPTAPEVRKPTLH*
NZ_CP071058.1_1607	GCF_017161465.1_ASM1716146v1_genomic	4.2e-13	193	none	MSEITLPEYQSIAAELQSASLAVTPAELHGLFVGMLSGGLAINDQTWQPILFDYTNDGMGWPSTALAFAQSVFTVTVNELTGTSMELSLLLPDEPGEEGLFALADSVSDFVNHFISGLGLAGVALNKASDDAKEALADLEEIAKLGIDEDDDLGEQAQLLEQVIEHIKACVLTIHAEFGVRPESSDKKPTIH*
NZ_CALSFR010000008.1_42	GCF_943737035.1_PRJEB52568_genomic	6.4e-21	185	none	MPNTQSPYTAFAALLSSNGHPVSPAELHGLLIGRSCAGAGFEADAWLADAAGVLENEPEDNVRAALIGLQEMVKAELTGEDIAIVLLLPSDETPLTERATALGQWCQGFIAGFGLNAGGKDLSTDAKEVLQDLVAISQVQEALEESEDGESDYMEVMEYLRVAPLLLYTELAAPAAPAPKPSLH*
NZ_NCYI01000030.1_27	GCF_002182485.1_ASM218248v1_genomic	1.6e-11	211	none	MQDDISGWTEWNAHFEGIEEISSPSELHGLLTGIVCVTEAPTREEWTQILTTLNVPELNEEALALLTDEAEDVAHALSEDELDYLPMLPDDEHLLQDRVQALSDWCAGVVLGFGLASGHVRTDERELIEHLQDVAAVEFEDSDNDEEGESSYEELYEFVRLIPVSLSIGRKKVTVAESSLLKNFYAKSKTSTVGTADQNIVEMFTPHRPS*
NZ_JBICJC010000041.1_39	GCF_043102745.1_ASM4310274v1_genomic	2.1e-14	193	none	MSEITLPEYQSIAAELQSASLAVTPAELHGLLVGMLSGGLAINDQTWQPILFDYTNDGMGWPTTALAFAQTVFKVTANELTGSSMELSLLLPDESGEEGLFALADSLSDFVNHFISGLGLAGIALNNASDDAKEALADLEEIAKLGIDEDDDFGEQAQLLEQVIEHVKACVLTIHAEFGARPESSESKPTIH*
NZ_JACRQP010000001.1_931	GCF_014901935.1_ASM1490193v1_genomic	1.1e-17	195	CAS_Class1-Subtype-I-F	MRMSIQNEMPGYKDLNQLLNQQGVGLTPAEMHGLISGILCGGNSDSSWQPLIHDLTNEGLAFGHELAEALRKMHAATSDSLEDDGFLFQLYLPEGDDVSVFDRADALAGWVNHYLLGLGVTQPKLDKVTGEAGEAIDDLRNIAQLGYDEDEDQEELEMSLEEIIEYVRVASLLCHDNFTRSQPTAPEVRKPTLH*
NZ_JAOAQD010000005.1_106	GCF_039658595.1_ASM3965859v1_genomic	1.5e-11	211	CAS_Class1-Subtype-I-F	MQDDISGWTEWNAHFEGIEEISSPSELHGLLTGIVCVTEAPTREEWTQILTTLNVPELNEEALALLTDEAEDVAHALSEDELDYLPMLPDDEHLLQDRVQALSDWCAGVVLGFGLASGHVRTDERELIEHLQDVAAVEFEDSDNDEEGESSYEELYEFVRLIPVSLSIGKKKVTVAESSLLKNFYAKSKTSTVGTADQNIVEMFTPHRPS*
NZ_CP024659.1_3463	GCF_014607515.1_ASM1460751v1_genomic	8.7e-18	193	CAS_Class1-Subtype-I-E	MSIQNEMPGYNEMNQYLNQQGTGLTPAEMHGLISGMICGGNDDSSWLPLLHDLTNEGMAFGHELAQALRKMHSATSDALQDDGFLFQLYLPDGDDVSVFDRADALAGWVNHFLLGLGVTQPKLDKVTGETGEAIDDLRNIAQLGYDEDEDQEELEMSLEEIIEYVRVAALLCHDTFTHPQPTAPEVQKPTLH*
NZ_JAWJPJ010000024.1_15	GCF_036998325.1_ASM3699832v1_genomic	2.4e-19	195	none	MRMSIQNEMPGYNDVDQLLNQQGVGLTPAEMHGLISGLLCGGNTDSSWQPLVHDLTNEGLAFGHELAQALRNMHSAISDSLDDDGFLFQLYLPEGDAVSVFDRADALAGWVNHFLLGLGVSQPKLDKVKDETGEAIDDLRNIAQLGYDEDEDQEELEMSLEEIIEYVRVAALLCHDTFARQQPTAPEVRKPTLH*
NZ_JMTZ01000099.1_9	GCF_000731095.1_ASM73109v1_genomic	1.6e-19	185	none	MPVAAIELPLLSDVDAESRTLSLGASASELHGALCGWLAGGGASVRDWPARVLADPTVATPAENGALDRLRSASASQLGDRSFGFDLLLPDSEAPLSERSGALFDWCRGFLGGFGLAAGEAASLSEESREALGDLARLAAASPQDDGDEDDEEALTEIEEFVRIVALLLHGDVAMAAQHRHRLN*
NZ_DAIDMP010000098.1_15	GCF_027448925.1_ASM2744892v1_genomic	2.4e-18	226	none	MGIFILGSENRDSVLVQVSISASIAAGKFLLGSDMATPPSLRIDSLKLALDAAEIGQHPVEVHGALVGLICGGVEQTGDIWIKPLFDLMNDGQALPEPLHQLVCDLFQDSVARLVDFEFGFMPLLPEEEEPLSRRVEALSLWTQSFLTGIAIIQPKLNQASVEVREVIKDLAEIAQVEFDVADDEESETAYIELLEFVRIAAIMCYSEFGPEIPLGEQEDAAVIH*
NZ_JAHBNU010000001.1_3897	GCF_026703105.1_ASM2670310v1_genomic	2.4e-19	195	CAS_Class1-Subtype-I-E,CAS_Class1-Subtype-I-E	MRMSIQNEMPGYNDVDQLLNQQGVGLTPAEMHGLISGLLCGGNTDSSWQPLVHDLTNEGLAFGHELAQALRNMHSAISDSLDDDGFLFQLYLPEGDAVSVFDRADALAGWVNHFLLGLGVSQPKLDKVKDETGEAIDDLRNIAQLGYDEDEDQEELEMSLEEIIEYVRVAALLCHDTFARQQPTAPEVRKPTLH*
NZ_JABCMS010000021.1_23	GCF_015316975.1_ASM1531697v1_genomic	8.7e-18	193	none	MSIQNEMPGYNEMNQYLNQQGTGLTPAEMHGLISGMICGGNDDSSWLPLLHDLTNEGMAFGHELAQALRKMHSATSDALQDDGFLFQLYLPDGDDVSVFDRADALAGWVNHFLLGLGVTQPKLDKVTGETGEAIDDLRNIAQLGYDEDEDQEELEMSLEEIIEYVRVAALLCHDTFTHPQPTAPEVQKPTLH*
NZ_JAPDTT010000027.1_15	GCF_026162865.1_ASM2616286v1_genomic	2.4e-19	195	none	MRMSIQNEMPGYNDVDQLLNQQGVGLTPAEMHGLISGLLCGGNTDSSWQPLVHDLTNEGLAFGHELAQALRNMHSAISDSLDDDGFLFQLYLPEGDAVSVFDRADALAGWVNHFLLGLGVSQPKLDKVKDETGEAIDDLRNIAQLGYDEDEDQEELEMSLEEIIEYVRVAALLCHDTFARQQPTAPEVRKPTLH*
NZ_JARUJU010000003.1_337	GCF_030033295.1_ASM3003329v1_genomic	1.6e-18	193	CAS_Class1-Subtype-I-E	MSIQNEMPGYNEMNRFLNQQGAGLTPAEMHGLISGMICGGNNDSSWQPLLHDLTNEGLAFGHELAQALRKMHAATSDALEDDGFLFQLYLPEGDDVSVFDRADALAGWVNHFLLGLGVTQPKLDKVTGETGEAIDDLRNIAQLGYDESEDQEELEMSLEEIIEYVRVAALLCHDTFTRQQPTAPEVRKPTLH*
NZ_CAWQJR010000046.1_33	GCF_963894935.1_ena-yuan-GCF_020881335.1_genomic	1.2e-21	192	none	MSIQNSLPNYQSFDEILHQQSVALTAAEMHGLISGLLCGGNHDSSWQALVHDLANDGLAFSQILAQPIRELYETTFESLDDSNFHFNLLLPDDEEGVFACADALAGWVNHFLLGIGVADPKLTERKEIQEVITDLRNIGMLGYDESEDQEELAQALEEVLEYVRVAVQLCYIALATPKKAGNTKNEKPTLH*
NZ_KE999750.1_112	GCF_000466625.1_E_coliM1-1.0_genomic	8.7e-18	193	CAS_Class1-Subtype-I-E	MSIQNEMPGYNEMNQYLNQQGTGLTPAEMHGLISGMICGGNDDSSWLPLLHDLTNEGMAFGHELAQALRKMHSATSDALQDDGFLFQLYLPDGDDVSVFDRADALAGWVNHFLLGLGVTQPKLDKVTGETGEAIDDLRNIAQLGYDEDEDQEELEMSLEEIIEYVRVAALLCHDTFTHPQPTAPEVQKPTLH*
NZ_JAWISV010000005.1_142	GCF_036319525.1_ASM3631952v1_genomic	2.4e-16	183	none	MTELPSVDDVTRASQALGLGATAAELHGALCGWLAAGGAPGNDWPARVLADDNLPPVAADSVLGQLLQATIKQLEDRDFAFELLLTDGDDVSAQADAMFSWTRSFLGGFGLGSGGRRPTLSEEGEEALTDMASLARASSEDFEAGGDDDDEALSEIEEFIRVAVLLLHGDVVLASRHRQRLN*
NZ_PGHA01000011.1_88	GCF_002886295.1_ASM288629v1_genomic	8.7e-18	193	none	MSIQNEMPGYNEMNQYLNQQGTGLTPAEMHGLISGMICGGNDDSSWLPLLHDLTNEGMAFGHELAQALRKMHSATSDALQDDGFLFQLYLPDGDDVSVFDRADALAGWVNHFLLGLGVTQPKLDKVTGETGEAIDDLRNIAQLGYDEDEDQEELEMSLEEIIEYVRVAALLCHDTFTHPQPTAPEVQKPTLH*
NZ_JBJLOV010000003.1_199	GCF_045569875.1_ASM4556987v1_genomic	1.5e-19	193	none	MSIQNEMPGYNDVSQFLNQQGAGLTPAEMHGLISGMICGGNNDSSWQPLLHDLTNEGLAFGHELAQALMKMHSATSDALEDDGFLFQLYLPEGDDVSVFDRADALAGWVNHFLLGLGVTQPKLDKVTGETGEAIDDLRNIAQLGYDEDEDQEELEMSLEEIIEYVRVAALLCHDTFTRQQPTAPEVRKPTLH*
NZ_LGAA01000014.1_124	GCF_001294465.1_Mwi35017_DRAFTv2_genomic	1e-24	193	none	MSIQKTLPNYESLDKLLEQQSVALTAAEIHGLITGLICGGNRDHSWKTLVHDLANDGLAFSHTLAEPLRELYDYTFESLDDTEFNFSLFLPDDNASIFDRADALSGWANHFLLGIGVLQPKLTDKKEINEIITDLRNIGMLGYDEDEDQEELEQALEEVLEYVRVAVQLCYISLTEGKSSPTAAENQKPTLH*
NZ_UCWA01000008.1_124	GCF_900479095.1_17261_8_42_genomic	8.7e-18	193	CAS_Class1-Subtype-I-F,CAS_Class1-Subtype-I-E	MSIQNEMPGYNEMNQYLNQQGTGLTPAEMHGLISGMICGGNDDSSWLPLLHDLTNEGMAFGHELAQALRKMHSATSDALQDDGFLFQLYLPDGDDVSVFDRADALAGWVNHFLLGLGVTQPKLDKVTGETGEAIDDLRNIAQLGYDEDEDQEELEMSLEEIIEYVRVAALLCHDTFTHPQPTAPEVQKPTLH*
NZ_JBJLMU010000002.1_317	GCF_045569895.1_ASM4556989v1_genomic	2.4e-19	195	none	MRMSIQNEMPGYNDVDQLLNQQGVGLTPAEMHGLISGLLCGGNTDSSWQPLVHDLTNEGLAFGHELAQALRNMHSAISDSLDDDGFLFQLYLPEGDAVSVFDRADALAGWVNHFLLGLGVSQPKLDKVKDETGEAIDDLRNIAQLGYDEDEDQEELEMSLEEIIEYVRVAALLCHDTFARQQPTAPEVRKPTLH*
NZ_JBJNHB010000001.1_3645	GCF_045626945.1_ASM4562694v1_genomic	1.1e-17	195	none	MRMSIQNEMPGYKDLNQLLNQQGVGLTPAEMHGLISGILCGGNSDSSWQPLIHDLTNEGLAFGHELAEALRKMHAATSDSLEDDGFLFQLYLPEGDDVSVFDRADALAGWVNHYLLGLGVTQPKLDKVTGEAGEAIDDLRNIAQLGYDEDEDQEELEMSLEEIIEYVRVASLLCHDNFTRSQPTAPEVRKPTLH*
NZ_JBDJPL010000020.1_27	GCF_039677745.1_ASM3967774v1_genomic	1.6e-11	211	none	MQDDISGWTEWNAHFEGIEEISSPSELHGLLTGIVCVTEAPTREEWTQILTTLNVPELNEEALALLTDEAEDVAHALSEDELDYLPMLPDDEHLLQDRVQALSDWCAGVVLGFGLASGHVRTDERELIEHLQDVAAVEFEDSDNDEEGESSYEELYEFVRLIPVSLSIGRKKVTVAESSLLKNFYAKSKTSTVGTADQNIVEMFTPHRPS*
NZ_JBKGHV010000003.1_9	GCF_046559275.1_ASM4655927v1_genomic	1e-18	193	none	MSIQNEMPGYNEVSQFLNQQGAGLTPAEMHGLISGMICGGNNDSSWQPLLHDLTNEGLAFGHELAQALLKMHSATSDALEDDGFLFQLYLPEGDDVSVFDRADALAGWVNHFLLGLGVTQPKLDKVTGETGEAIDDLRNIAQLGYDEDEDQEELEMSLEEIIEYVRVAALLCHDTFTRQQPTAPEVRKPTLH*
NZ_JBEEEG010000009.1_48	GCF_040120375.1_ASM4012037v1_genomic	8.7e-18	193	CAS_Class1-Subtype-I-E	MSIQNEMPGYNEMNQYLNQQGTGLTPAEMHGLISGMICGGNDDSSWLPLLHDLTNEGMAFGHELAQALRKMHSATSDALQDDGFLFQLYLPDGDDVSVFDRADALAGWVNHFLLGLGVTQPKLDKVTGETGEAIDDLRNIAQLGYDEDEDQEELEMSLEEIIEYVRVAALLCHDTFTHPQPTAPEVQKPTLH*
NZ_JAROBU010000027.1_6	GCF_029432825.1_ASM2943282v1_genomic	2.4e-12	210	none	MQDDISGWTDWNAHFEGIEEISSPSELHGLLTGIVCVTEAPTRAEWSQILTTLNVPELSEDALALLTDEAEDVVHALSEDELDYLPMLPDDEHLLQERVQALSDWCAGVVLGFGLASGHVRGDERELIEHLQDVAAVEFEDSDNDEEGESSYEELYEFVRLIPVSLSIGRKKITVAESSLLKNFHAKSKTAALGTDQNIVEMFTPHRPS*
NZ_JBJNES010000001.1_3851	GCF_045625765.1_ASM4562576v1_genomic	1.1e-17	195	none	MRMSIQNEMPGYKDLNQLLNQQGVGLTPAEMHGLISGILCGGNSDSSWQPLIHDLTNEGLAFGHELAEALRKMHAATSDSLEDDGFLFQLYLPEGDDVSVFDRADALAGWVNHYLLGLGVTQPKLDKVTGEAGEAIDDLRNIAQLGYDEDEDQEELEMSLEEIIEYVRVASLLCHDNFTRSQPTAPEVRKPTLH*
NZ_JADMNA010000016.1_46	GCF_028436135.1_ASM2843613v1_genomic	8.7e-18	193	CAS_Class1-Subtype-I-E	MSIQNEMPGYNEMNQYLNQQGTGLTPAEMHGLISGMICGGNDDSSWLPLLHDLTNEGMAFGHELAQALRKMHSATSDALQDDGFLFQLYLPDGDDVSVFDRADALAGWVNHFLLGLGVTQPKLDKVTGETGEAIDDLRNIAQLGYDEDEDQEELEMSLEEIIEYVRVAALLCHDTFTHPQPTAPEVQKPTLH*
NZ_MSOK01000059.1_27	GCF_002016995.1_ASM201699v1_genomic	1.6e-11	211	none	MQDDISGWTEWNAHFEGIEEISSPSELHGLLTGIVCVTEAPTREEWTQILTTLNVPELNEEALALLTDEAEDVAHALSEDELDYLPMLPDDEHLLQDRVQALSDWCAGVVLGFGLASGHVRTDERELIEHLQDVAAVEFEDSDNDEEGESSYEELYEFVRLIPVSLSIGRKKVTVAESSLLKNFYAKSKTSTVGTADQNIVEMFTPHRPS*
NZ_LNCV01000032.1_33	GCF_001444215.1_ASM144421v1_genomic	1.6e-11	211	CAS_Class1-Subtype-I-F	MQDDISGWTEWNAHFEGIEEISSPSELHGLLTGIVCVTEAPTREEWTQILTTLNVPELNEEALALLTDEAEDVAHALSEDELDYLPMLPDDEHLLQDRVQALSDWCAGVVLGFGLASGHVRTDERELIEHLQDVAAVEFEDSDNDEEGESSYEELYEFVRLIPVSLSIGRKKVTVAESSLLKNFYAKSKTSTVGTADQNIVEMFTPHRPS*
NZ_JAXOIJ010000028.1_30	GCF_040595685.1_ASM4059568v1_genomic	2.4e-12	210	none	MQDDISGWTDWNAHFEGIEEISSPSELHGLLTGIVCVTEAPTRAEWSQILTTLNVPELSEDALALLTDEAEDVVHALSEDELDYLPMLPDDEHLLQERVQALSDWCAGVVLGFGLASGHVRGDERELIEHLQDVAAVEFEDSDNDEEGESSYEELYEFVRLIPVSLSIGRKKITVAESSLLKNFHAKSKTAALGTDQNIVEMFTPHRPS*
NZ_WMOO01000036.1_13	GCF_016635725.1_ASM1663572v1_genomic	5.1e-19	195	none	MRMSIQNEMPGYNDVDQLLNQQGVGLTPAEMHGLISGLLCGGNTDSSWLPLVHDLTNEGLAFGHELAQALRNMHSAISDSLDDDGFLFQLYLPEGDAVSVFDRADALAGWVNHFLLGLGVSQPKLDKVKDETGEAIDDLRNIAQLGYDEDEDQEELEMSLEEIIEYVRVAALLCHDTFSRQQPTAPEVRKPTLH*
NZ_JBJNEX010000001.1_719	GCF_045625785.1_ASM4562578v1_genomic	2.4e-19	195	none	MRMSIQNEMPGYNDVDQLLNQQGVGLTPAEMHGLISGLLCGGNTDSSWQPLVHDLTNEGLAFGHELAQALRNMHSAISDSLDDDGFLFQLYLPEGDAVSVFDRADALAGWVNHFLLGLGVSQPKLDKVKDETGEAIDDLRNIAQLGYDEDEDQEELEMSLEEIIEYVRVAALLCHDTFARQQPTAPEVRKPTLH*
NZ_CP176972.1_1600	GCF_046623255.1_ASM4662325v1_genomic	2.4e-19	195	CAS_Class1-Subtype-I-E	MRMSIQNEMPGYNDVDQLLNQQGVGLTPAEMHGLISGLLCGGNTDSSWQPLVHDLTNEGLAFGHELAQALRNMHSAISDSLDDDGFLFQLYLPEGDAVSVFDRADALAGWVNHFLLGLGVSQPKLDKVKDETGEAIDDLRNIAQLGYDEDEDQEELEMSLEEIIEYVRVAALLCHDTFARQQPTAPEVRKPTLH*
NZ_NAAT01000007.1_92	GCF_002091235.1_ASM209123v1_genomic	1.6e-18	193	CAS_Class1-Subtype-I-E	MSIQNEMPGYNEMNRFLNQQGAGLTPAEMHGLISGMICGGNNDSSWQPLLHDLTNEGLAFGHELAQALRKMHAATSDALEDDGFLFQLYLPEGDDVSVFDRADALAGWVNHFLLGLGVTQPKLDKVTGETGEAIDDLRNIAQLGYDESEDQEELEMSLEEIIEYVRVAALLCHDTFTRQQPTAPEVRKPTLH*
NZ_MTCP01000002.1_68	GCF_001952715.2_ASM195271v2_genomic	1.5e-19	193	CAS_Class1-Subtype-I-E	MSIQNEMPGYNDVSQFLNQQGAGLTPAEMHGLISGMICGGNNDSSWQPLLHDLTNEGLAFGHELAQALMKMHSATSDALEDDGFLFQLYLPEGDDVSVFDRADALAGWVNHFLLGLGVTQPKLDKVTGETGEAIDDLRNIAQLGYDEDEDQEELEMSLEEIIEYVRVAALLCHDTFTRQQPTAPEVRKPTLH*
NZ_JAXUHW010000001.1_770	GCF_034555255.1_ASM3455525v1_genomic	2.4e-19	195	CAS_Class1-Subtype-I-E	MRMSIQNEMPGYNDVDQLLNQQGVGLTPAEMHGLISGLLCGGNTDSSWQPLVHDLTNEGLAFGHELAQALRNMHSAISDSLDDDGFLFQLYLPEGDAVSVFDRADALAGWVNHFLLGLGVSQPKLDKVKDETGEAIDDLRNIAQLGYDEDEDQEELEMSLEEIIEYVRVAALLCHDTFARQQPTAPEVRKPTLH*
NZ_JAVGCE010000001.1_140	GCF_031001455.1_ASM3100145v1_genomic	1.6e-18	193	CAS_Class1-Subtype-I-E	MSIQNEMPGYNEMNRFLNQQGAGLTPAEMHGLISGMICGGNNDSSWQPLLHDLTNEGLAFGHELAQALRKMHAATSDALEDDGFLFQLYLPEGDDVSVFDRADALAGWVNHFLLGLGVTQPKLDKVTGETGEAIDDLRNIAQLGYDESEDQEELEMSLEEIIEYVRVAALLCHDTFTRQQPTAPEVRKPTLH*
NZ_JAAQSY010000021.1_66	GCF_011742685.1_ASM1174268v1_genomic	2.4e-19	195	CAS_Class1-Subtype-I-E	MRMSIQNEMPGYNDVDQLLNQQGVGLTPAEMHGLISGLLCGGNTDSSWQPLVHDLTNEGLAFGHELAQALRNMHSAISDSLDDDGFLFQLYLPEGDAVSVFDRADALAGWVNHFLLGLGVSQPKLDKVKDETGEAIDDLRNIAQLGYDEDEDQEELEMSLEEIIEYVRVAALLCHDTFARQQPTAPEVRKPTLH*
NZ_PTSD01000021.1_4	GCF_002965105.1_ASM296510v1_genomic	7.7e-18	193	none	MSIQNEMPGYNEMNQYLNQQGTGLTPAEMHGLISGMLCGGNDDSSWLPLLHDLTNEGMAFGHELAQALRKMHSATSDALQDDGFLFQLYLPDGDDVSVFDRADALAGWVNHFLLGLGVTQPKLDKVTGETGEAIDDLRNIAQLGYDEDEDQEELEMSLEEIIEYVRVAALLCHDTFTHPQPTAPEVQKPTLH*
NZ_JAWPOU010000005.1_39	GCF_033344455.1_ASM3334445v1_genomic	1.6e-13	193	none	MSEITLPEYQSIAAELQSASLAVTPAELHGLFVGMLSGGLAINDQTWQPILFDYTNDGMGWPSTALTFAQSIFNVTVNELTGTSMELSLLLPDEPGEEGLFALADSVSDFVNHFISGLGLAGVALNKASDDAKEALADLEEIAKLGIDEDDDLGEQAQLLEQVIEHIKACVLTIHAEFGVRPESSDKKPTIH*
NZ_JARADH010000001.1_755	GCF_028765205.1_ASM2876520v1_genomic	4.9e-19	195	CAS_Class1-Subtype-IV-A	MRMSIQNEMPGYNDVDQLLNQQGVGLTPAEMHGLISGLLCGGNTDSSWLPMVHDLTNEGLAFGHELAQALRNMHSAISDSLDDDGFLFQLYLPEGDAVSVFDRADALAGWVNHFLLGLGVSQPKLDKVKDETGEAIDDLRNIAQLGYDEDEDQEELEMSLEEIIEYVRVAALLCHDTFSRQQPTAPEVRKPTLH*
NZ_JAMGED010000005.1_24	GCF_030377095.1_ASM3037709v1_genomic	1.6e-11	211	CAS_Class1-Subtype-I-F	MQDDISGWTEWNAHFEGIEEISSPSELHGLLTGIVCVTEAPTREEWTQILTTLNVPELNEEALALLTDEAEDVAHALSEDELDYLPMLPDDEHLLQDRVQALSDWCAGVVLGFGLASGHVRTDERELIEHLQDVAAVEFEDSDNDEEGESSYEELYEFVRLIPVSLSIGRKKVTVAESSLLKNFYAKSKTSTVGTADQNIVEMFTPHRPS*
NZ_JBJLZH010000015.1_45	GCF_045799505.1_ASM4579950v1_genomic	8.7e-18	193	CAS_Class1-Subtype-I-E	MSIQNEMPGYNEMNQYLNQQGTGLTPAEMHGLISGMICGGNDDSSWLPLLHDLTNEGMAFGHELAQALRKMHSATSDALQDDGFLFQLYLPDGDDVSVFDRADALAGWVNHFLLGLGVTQPKLDKVTGETGEAIDDLRNIAQLGYDEDEDQEELEMSLEEIIEYVRVAALLCHDTFTHPQPTAPEVQKPTLH*
NZ_CP022186.1_1691	GCF_002214265.1_ASM221426v1_genomic	1.8e-18	190	none	MSKTNPLKYTAVADLMEQHELMATAVEAHGVICGLVCGGVALDDKSWLPPFNDLVNDGFGLPAPVRQVMTDLYHEIVESLMAQKGVELLLPSDEAPLDERIDSLVDWSQAFLAGFGVAQQELSKASEELQEMIQDIASITQVSAEFDQEDDENEASFLVLYEHVRLGVMMTFEEFGKRPDTPIAPPTLH*
NZ_JACTSY010000002.1_221	GCF_016603815.1_ASM1660381v1_genomic	1.1e-115	179	CAS_Class2-Subtype-II-B	MKNEKPNFEDVAEALKVMQALTTASEAHGLLCALFSFGAEVKFTAWSDSLMTKPIEEGDLIAASALQTMKKLYDYTQSQFDEKGLSFDLFLPEDDEPLSYKAEALTYWIRGFLSGVGLFGLDYENSKDRETKEAISDLMKISYMDYDALEDNDDCEQDFIELLEYTKVAVLLIDSEKV*
NZ_JALDQF010000002.1_113	GCF_022748755.1_ASM2274875v1_genomic	2.4e-19	195	CAS_Class1-Subtype-IV-A	MRMSIQNEMPGYNDVDQLLNQQGVGLTPAEMHGLISGLLCGGNTDSSWQPLVHDLTNEGLAFGHELAQALRNMHSAISDSLDDDGFLFQLYLPEGDAVSVFDRADALAGWVNHFLLGLGVSQPKLDKVKDETGEAIDDLRNIAQLGYDEDEDQEELEMSLEEIIEYVRVAALLCHDTFARQQPTAPEVRKPTLH*
NZ_CABWWA010000034.1_8	GCF_902508945.1_ZKP151_genomic	2.4e-19	195	CAS_Class1-Subtype-I-E	MRMSIQNEMPGYNDVDQLLNQQGVGLTPAEMHGLISGLLCGGNTDSSWQPLVHDLTNEGLAFGHELAQALRNMHSAISDSLDDDGFLFQLYLPEGDAVSVFDRADALAGWVNHFLLGLGVSQPKLDKVKDETGEAIDDLRNIAQLGYDEDEDQEELEMSLEEIIEYVRVAALLCHDTFARQQPTAPEVRKPTLH*
NZ_OVEA01000002.1_75	GCF_900407205.1_De_novo_assembly_of_KCRI_isolate_RDK40_51K_genomic	2.4e-19	195	CAS_Class1-Subtype-I-E	MRMSIQNEMPGYNDVDQLLNQQGVGLTPAEMHGLISGLLCGGNTDSSWQPLVHDLTNEGLAFGHELAQALRNMHSAISDSLDDDGFLFQLYLPEGDAVSVFDRADALAGWVNHFLLGLGVSQPKLDKVKDETGEAIDDLRNIAQLGYDEDEDQEELEMSLEEIIEYVRVAALLCHDTFARQQPTAPEVRKPTLH*
NZ_QIYT01000009.1_13	GCF_003253835.1_ASM325383v1_genomic	4.9e-19	195	none	MRMSIQNEMPGYNDVDQLLNQQGVGLTPAEMHGLISGLLCGGNTDSSWLPMVHDLTNEGLAFGHELAQALRNMHSAISDSLDDDGFLFQLYLPEGDAVSVFDRADALAGWVNHFLLGLGVSQPKLDKVKDETGEAIDDLRNIAQLGYDEDEDQEELEMSLEEIIEYVRVAALLCHDTFSRQQPTAPEVRKPTLH*
NZ_UTBC01000041.1_69	GCF_900580635.1_p11.D9_genomic	1.1e-19	185	none	MPIQNSPYKAFATLLNGSGHPVSPAELHGLLLGRSCAGAGFDNEGWFADASVLLETEPEDNVRQALIGLQEMVKGELTSDDMTVVLLLPGDDEPLADRAAALGQWCQGFLSGFGLAAGDKVLSIEATEVLQDLAAIAQVQDALEESEDGETDYMEVMEYLRVAPLLLFTECNKPASPEPKPSLH*
NZ_CP090005.1_1212	GCF_023184555.1_ASM2318455v1_genomic	6.2e-20	193	none	MSIQKSLPNYESLDKLLQQHSIALTAAEIHGLITGLICGGGRDHSWQTLVHDLANDGLAFPQTVAQPLRELFDTTFEALDDSEFAFAMLFPDEDASVFDHADALAGWVNHFLLGLGVTQPKLADKKEISEVITDLRNIGMLGYDEDEDQEELEQALEEVIEYVRVAVQLCYIALIEPTKGPTAVENDKPVLH*
NZ_CP079900.1_2009	GCF_019355995.1_ASM1935599v1_genomic	6.1e-12	212	CAS_Class1-Subtype-I-F,CAS_Class1-Subtype-I-F	MQDDISGWNEWNAHFEGIEEISSPSELHGLLTGIVCVTQAPTSDEWSQILNTLNVPPLSPEALRSLTDEAEDVAHALSDDELDYLPMLPDDSHVLADRVQALADWCAGVVLGFGLASGHIRGEEQELIEHLQDVAAVEFEDSDNDEEGEESYQELYEFVRLIPVSLSIGRTKVPVAESSLLRNFHAKSRNQDETVSDPQTIVEMFTPHRPS*
NZ_ULGE01000001.1_141	GCF_900518885.1_NIG-Kp-4-18_genomic	2.4e-19	195	none	MRMSIQNEMPGYNDVDQLLNQQGVGLTPAEMHGLISGLLCGGNTDSSWQPLVHDLTNEGLAFGHELAQALRNMHSAISDSLDDDGFLFQLYLPEGDAVSVFDRADALAGWVNHFLLGLGVSQPKLDKVKDETGEAIDDLRNIAQLGYDEDEDQEELEMSLEEIIEYVRVAALLCHDTFARQQPTAPEVRKPTLH*
NZ_CAIZWG010000003.1_198	GCF_903936535.1_ASM_IMP103_genomic	1.1e-17	195	none	MRMSIQNEMPGYKDLNQLLNQQGVGLTPAEMHGLISGILCGGNSDSSWQPLIHDLTNEGLAFGHELAEALRKMHAATSDSLEDDGFLFQLYLPEGDDVSVFDRADALAGWVNHYLLGLGVTQPKLDKVTGEAGEAIDDLRNIAQLGYDEDEDQEELEMSLEEIIEYVRVASLLCHDNFTRSQPTAPEVRKPTLH*
NZ_JBJIPS010000020.1_54	GCF_045447545.1_ASM4544754v1_genomic	2.4e-12	210	none	MQDDISGWTDWNAHFEGIEEISSPSELHGLLTGIVCVTEAPTRAEWSQILTTLNVPELSEDALALLTDEAEDVVHALSEDELDYLPMLPDDEHLLQERVQALSDWCAGVVLGFGLASGHVRGDERELIEHLQDVAAVEFEDSDNDEEGESSYEELYEFVRLIPVSLSIGRKKITVAESSLLKNFHAKSKTAALGTDQNIVEMFTPHRPS*
NZ_KQ088548.1_1738	GCF_001031955.1_Kleb_pneu_CHS150_V1_genomic	2.4e-19	195	none	MRMSIQNEMPGYNDVDQLLNQQGVGLTPAEMHGLISGLLCGGNTDSSWQPLVHDLTNEGLAFGHELAQALRNMHSAISDSLDDDGFLFQLYLPEGDAVSVFDRADALAGWVNHFLLGLGVSQPKLDKVKDETGEAIDDLRNIAQLGYDEDEDQEELEMSLEEIIEYVRVAALLCHDTFARQQPTAPEVRKPTLH*
NZ_CGBL01000021.1_34	GCF_001319845.1_4821_6_8_genomic	8.2e-19	193	none	MSIENTLPTYQSVALALNQQAVALTPAEMHGLISGMLCGGSKDEGWRVMVHDLTNDGVAFPQTLGLQLQQLHQATQDALENEGFMFQLLIPEGDDITVFERADALSGWVNHFLLGLGMLQPKLAQVKGEVGEAIDDLRNIAQLGYDEDEDQEELAQSLEEVIEYVRVASILCHIEFTQEKPTAPEMRKPTLH*
NZ_SNOY01000004.1_59	GCF_013183265.1_ASM1318326v1_genomic	8.7e-18	193	CAS_Class1-Subtype-I-F	MSIQNEMPGYNEMNQYLNQQGTGLTPAEMHGLISGMICGGNDDSSWLPLLHDLTNEGMAFGHELAQALRKMHSATSDALQDDGFLFQLYLPDGDDVSVFDRADALAGWVNHFLLGLGVTQPKLDKVTGETGEAIDDLRNIAQLGYDEDEDQEELEMSLEEIIEYVRVAALLCHDTFTHPQPTAPEVQKPTLH*
NZ_MYXI01000025.1_24	GCF_002044565.1_ASM204456v1_genomic	4.8e-18	193	CAS_Class1-Subtype-I-E	MSIQNEMPGYNEMNRFLNQQGTGLTPAEMHGLISGMICGGNNDSSWQPLLHDLTNEGLAFGHELAQALRKMHAATSDALEDDGFLFQLYLPEGDDVSVFDRADALAGWVNHFLLGLGVTQPKLDKVTGETGEAIDDLRNIAQLGYDESEDQEELEMSLEEIIEYVRVAALLCHDTFTRQQPTAPEVRKPTLH*
NZ_CP067426.1_1164	GCF_023518355.1_ASM2351835v1_genomic	8.7e-18	193	CAS_Class1-Subtype-I-E	MSIQNEMPGYNEMNQYLNQQGTGLTPAEMHGLISGMICGGNDDSSWLPLLHDLTNEGMAFGHELAQALRKMHSATSDALQDDGFLFQLYLPDGDDVSVFDRADALAGWVNHFLLGLGVTQPKLDKVTGETGEAIDDLRNIAQLGYDEDEDQEELEMSLEEIIEYVRVAALLCHDTFTHPQPTAPEVQKPTLH*
NZ_KZ269447.1_284	GCF_002244595.1_ASM224459v1_genomic	8.7e-18	193	none	MSIQNEMPGYNEMNQYLNQQGTGLTPAEMHGLISGMICGGNDDSSWLPLLHDLTNEGMAFGHELAQALRKMHSATSDALQDDGFLFQLYLPDGDDVSVFDRADALAGWVNHFLLGLGVTQPKLDKVTGETGEAIDDLRNIAQLGYDEDEDQEELEMSLEEIIEYVRVAALLCHDTFTHPQPTAPEVQKPTLH*
NZ_CAXONK010000001.1_274	GCF_964210575.1_FFTB_0138663-B.1_genomic	8.6e-21	194	CAS_Class1-Subtype-I-F	MTPDKTLPDFKTLDELLRQQAVAMTASEMHGLITGLLCGGNTDDSWLALIHDLTNEGMAFSQVLAQPLRALFNTTFELLDDTECQFNLLLPDDEAGVFARADELAGWVNHFLLGLGVADPKFSDRKEVKEIVTDLREIGMLGYDEAEDAEELDDALEEVIEYVRVAVQLCYISLAKPRSAQKADAPEQKPTLH*
NZ_CP150716.1_2990	GCF_038024805.1_ASM3802480v1_genomic	8.6e-21	194	CAS_Class1-Subtype-I-F	MTPDKTLPDFKTLDELLRQQAVAMTASEMHGLITGLLCGGNTDDSWLALIHDLTNEGMAFSQVLAQPLRALFNTTFELLDDTECQFNLLLPDDEAGVFARADELAGWVNHFLLGLGVADPKFSDRKEVKEIVTDLREIGMLGYDEAEDAEELDDALEEVIEYVRVAVQLCYISLAKPRSAQKADAPEQKPTLH*
NZ_BGKM01000011.1_48	GCF_003175295.1_ASM317529v1_genomic	8.7e-18	193	CAS_Class1-Subtype-I-E,CAS_Class1-Subtype-IV-A	MSIQNEMPGYNEMNQYLNQQGTGLTPAEMHGLISGMICGGNDDSSWLPLLHDLTNEGMAFGHELAQALRKMHSATSDALQDDGFLFQLYLPDGDDVSVFDRADALAGWVNHFLLGLGVTQPKLDKVTGETGEAIDDLRNIAQLGYDEDEDQEELEMSLEEIIEYVRVAALLCHDTFTHPQPTAPEVQKPTLH*
NZ_JBFLAE010000015.1_68	GCF_041416035.1_ASM4141603v1_genomic	8.7e-18	193	CAS_Class1-Subtype-I-E	MSIQNEMPGYNEMNQYLNQQGTGLTPAEMHGLISGMICGGNDDSSWLPLLHDLTNEGMAFGHELAQALRKMHSATSDALQDDGFLFQLYLPDGDDVSVFDRADALAGWVNHFLLGLGVTQPKLDKVTGETGEAIDDLRNIAQLGYDEDEDQEELEMSLEEIIEYVRVAALLCHDTFTHPQPTAPEVQKPTLH*
NZ_UKAT01000002.1_249	GCF_900509865.1_19506_1_77_genomic	5.1e-19	195	none	MRMSIQNEMPGYNDVDQLLNQQGVGLTPAEMHGLISGLLCGGNTDSSWLPLVHDLTNEGLAFGHELAQALRNMHSAISDSLDDDGFLFQLYLPEGDAVSVFDRADALAGWVNHFLLGLGVSQPKLDKVKDETGEAIDDLRNIAQLGYDEDEDQEELEMSLEEIIEYVRVAALLCHDTFSRQQPTAPEVRKPTLH*
NZ_JAIZVI010000004.1_200	GCF_020422565.1_ASM2042256v1_genomic	4.6e-18	193	none	MSIQNEMPGYNEMNQYLNQQGTGLTPAEMHGLISGMICGGNDDSSWLPLLHDLTNEGMAFGHELAQALRKMHSATSDALQDDGFLFQLYLPDGDDVSVFDRADALAGWVNHFLLGIGVTQPKLDKVTGETGEAIDDLRNIAQLGYDEDEDQEELEMSLEEIIEYVRVAALLCHDTFTHPQPTAPEVQKPTLH*
NZ_JBFTCP010000001.1_1222	GCF_041023445.1_ASM4102344v1_genomic	7.2e-21	192	CAS_Class1-Subtype-I-F	MSIQKSLPNYETLDNLLQQYSIALTAAEIHGLITGLICGGSRDGGWQTLVHDLANDGLAFPQAVAQPLRELYDTTFQVLDESEFAFSMLFPDDNASVFDHADALAGWVNHFLLGIGVAQPKLADKKEVSEVITDLRNIGMLGYDEDEDQEELEQALEEVVEYVRVAVQLCYISFTEGKKVQTAANNKPILH*
NZ_JARNMC010000029.1_11	GCF_030516915.1_ASM3051691v1_genomic	2.4e-12	210	none	MQDDISGWTDWNAHFEGIEEISSPSELHGLLTGIVCVTEAPTRAEWSQILTTLNVPELSEDALALLTDEAEDVVHALSEDELDYLPMLPDDEHLLQERVQALSDWCAGVVLGFGLASGHVRGDERELIEHLQDVAAVEFEDSDNDEEGESSYEELYEFVRLIPVSLSIGRKKITVAESSLLKNFHAKSKTAALGTDQNIVEMFTPHRPS*
NZ_LR134295.1_792	GCF_900636595.1_42925_A01_genomic	8.6e-18	193	CAS_Class1-Subtype-I-E	MSIQNEMPGYNEMNQYLNQQGTGLTPAEMHGLISGMICGGNDDSSWLPLLHDLTNEGMAFGHELAQALRKMHSATSDALQDDGFLFQLYLPDGDDVSVFDRADALAGWVNHFLLGLGVTQPKLDKVTGETGEAIDDLRNIAQLGYDEDEDQEELEMSLEEIIEYVRVAALLCHDTFTHLQPTAPEVQKPTLH*
NZ_JASBHD010000002.1_235	GCF_029955805.1_ASM2995580v1_genomic	2.4e-19	195	CAS_Class1-Subtype-I-E,CAS_Class1-Subtype-I-E	MRMSIQNEMPGYNDVDQLLNQQGVGLTPAEMHGLISGLLCGGNTDSSWQPLVHDLTNEGLAFGHELAQALRNMHSAISDSLDDDGFLFQLYLPEGDAVSVFDRADALAGWVNHFLLGLGVSQPKLDKVKDETGEAIDDLRNIAQLGYDEDEDQEELEMSLEEIIEYVRVAALLCHDTFARQQPTAPEVRKPTLH*
NZ_CP139414.1_843	GCF_034132705.1_ASM3413270v1_genomic	2.8e-19	195	none	MRMSIQNEMPGYNDVDQLLNQQGVGLTPAEMHGLISGILCGGNTDSSWQPLVHDLTNEGLAFGHELAQALRSMHSATSDSLEDDGFLFQLYMPEGDNVSVFDRADALAGWVNHFLLGLGVTQPKLDKVKDETGEAIDDLRNIAQLGYDEDEDQEELEMSLEEIIEYVRVAALLCHDTFARQQPTAPEIRKPTLH*
NZ_JBCGQJ010000011.1_61	GCF_046367825.1_ASM4636782v1_genomic	8.7e-18	193	CAS_Class1-Subtype-I-E	MSIQNEMPGYNEMNQYLNQQGTGLTPAEMHGLISGMICGGNDDSSWLPLLHDLTNEGMAFGHELAQALRKMHSATSDALQDDGFLFQLYLPDGDDVSVFDRADALAGWVNHFLLGLGVTQPKLDKVTGETGEAIDDLRNIAQLGYDEDEDQEELEMSLEEIIEYVRVAALLCHDTFTHPQPTAPEVQKPTLH*
NZ_FMXH01000003.1_160	GCF_900103575.1_IMG-taxon_2599185289_annotated_assembly_genomic	1.4e-20	185	none	MPIQNSPYQAFATLLSTSGHPVSPAELHGLLLGRSCAGAGFDADGWLADAAELLEGEPADNVRNALIGLQEMVKGELTSDDMTVVLLLPTDDAPLAERAAALGQWCQGFLAGFGLTRREYALSEEAKEVLQDLAAISQVQDALEESDDGESDYMEVMEYLRVAPLLLFTETKKTDAAAAKPSLH*
NZ_CAYEVN010000011.1_63	GCF_964339345.1_24-2423_genomic	8.7e-18	193	none	MSIQNEMPGYNEMNQYLNQQGTGLTPAEMHGLISGMICGGNDDSSWLPLLHDLTNEGMAFGHELAQALRKMHSATSDALQDDGFLFQLYLPDGDDVSVFDRADALAGWVNHFLLGLGVTQPKLDKVTGETGEAIDDLRNIAQLGYDEDEDQEELEMSLEEIIEYVRVAALLCHDTFTHPQPTAPEVQKPTLH*
NZ_JAYXCD010000012.1_75	GCF_039548775.1_ASM3954877v1_genomic	8.7e-18	193	CAS_Class1-Subtype-I-E	MSIQNEMPGYNEMNQYLNQQGTGLTPAEMHGLISGMICGGNDDSSWLPLLHDLTNEGMAFGHELAQALRKMHSATSDALQDDGFLFQLYLPDGDDVSVFDRADALAGWVNHFLLGLGVTQPKLDKVTGETGEAIDDLRNIAQLGYDEDEDQEELEMSLEEIIEYVRVAALLCHDTFTHPQPTAPEVQKPTLH*
NZ_FJJE01000012.1_22	GCF_900063835.1_10625_2_79_genomic	6.6e-27	194	none	MSLDNDSLHLPKYDDFVQSISVLALTMSGSELHGIMCGYLCAGADSQGEAYIRALLNNKKDEQSRNALLSMFSVFSISQQQMNNFDFEFEMLLPDDDESLVTRAQAFSEWCEGFTQGLTIAGVGMEQFYEEESQDALQHLMEFAELDCESLEVGEEDERALMEVSEYTRMAVLRLHSDLVLHERELGDSGTTH*
NZ_JACFRC010000005.1_62	GCF_016101145.1_ASM1610114v1_genomic	2.8e-16	181	CAS_Class1-Subtype-I-F	MTNSNNYNELNRQLIQNKIGMTAAELHGFLSGILAGGNHDESWKILTKDMLNDGQSIAEPLNKEIEKLYHSTKQQLIDEDFEFQLLLGDQDLFTQIDDLVGWVNHFLLGIGLVQPKINRVKGDVGEAIYDLRQIVKLGYDENEDQQELGFAFEEIKEYVRITAMLCFDEFNESDITPTIH*
NZ_WBKK01000014.1_120	GCF_008868645.1_ASM886864v1_genomic	1.9e-19	195	none	MRMSIQNTFPSYQSLTVALNQQSVALTAAEMHGLISGLLCGGSRDAGWQALVHDLTNEGVAFPQALSQPLQQLYEVTRETLEDDEFLFQLMLPEGEAVSVFDRADALAGWVNHFLLGLGMMQPKLAQVKDEVGEAIDDLRNIAQLGYDEDEDQEELEQSLEEVAEYVRVAAIMCYGEFTRHKPTAPENIKPTLH*
NZ_UJRM01000002.1_114	GCF_900507425.1_19646_2_143_genomic	2.4e-19	195	none	MRMSIQNEMPGYNDVDQLLNQQGVGLTPAEMHGLISGLLCGGNTDSSWQPLVHDLTNEGLAFGHELAQALRNMHSAISDSLDDDGFLFQLYLPEGDAVSVFDRADALAGWVNHFLLGLGVSQPKLDKVKDETGEAIDDLRNIAQLGYDEDEDQEELEMSLEEIIEYVRVAALLCHDTFARQQPTAPEVRKPTLH*
NZ_VYSM01000026.1_32	GCF_009645395.1_ASM964539v1_genomic	1.6e-11	211	CAS_Class1-Subtype-I-F	MQDDISGWTEWNAHFEGIEEISSPSELHGLLTGIVCVTEAPTREEWTQILTTLNVPELNEEALALLTDEAEDVAHALSEDELDYLPMLPDDEHLLQDRVQALSDWCAGVVLGFGLASGHVRTDERELIEHLQDVAAVEFEDSDNDEEGESSYEELYEFVRLIPVSLSIGRKKVTVAESSLLKNFYAKSKTSTVGTADQNIVEMFTPHRPS*
NZ_JAENPB010000002.1_99	GCF_018456635.1_ASM1845663v1_genomic	8.7e-18	193	CAS_Class1-Subtype-I-E	MSIQNEMPGYNEMNQYLNQQGTGLTPAEMHGLISGMICGGNDDSSWLPLLHDLTNEGMAFGHELAQALRKMHSATSDALQDDGFLFQLYLPDGDDVSVFDRADALAGWVNHFLLGLGVTQPKLDKVTGETGEAIDDLRNIAQLGYDEDEDQEELEMSLEEIIEYVRVAALLCHDTFTHPQPTAPEVQKPTLH*
NZ_LVOJ01000038.1_23	GCF_001616205.1_ASM161620v1_genomic	8.7e-18	193	CAS_Class1-Subtype-I-E	MSIQNEMPGYNEMNQYLNQQGTGLTPAEMHGLISGMICGGNDDSSWLPLLHDLTNEGMAFGHELAQALRKMHSATSDALQDDGFLFQLYLPDGDDVSVFDRADALAGWVNHFLLGLGVTQPKLDKVTGETGEAIDDLRNIAQLGYDEDEDQEELEMSLEEIIEYVRVAALLCHDTFTHPQPTAPEVQKPTLH*
NZ_JBHMGQ010000010.1_98	GCF_044128415.1_ASM4412841v1_genomic	1.1e-17	195	none	MRMSIQNEMPGYKDLNQLLNQQGVGLTPAEMHGLISGILCGGNSDSSWQPLIHDLTNEGLAFGHELAEALRKMHAATSDSLEDDGFLFQLYLPEGDDVSVFDRADALAGWVNHYLLGLGVTQPKLDKVTGEAGEAIDDLRNIAQLGYDEDEDQEELEMSLEEIIEYVRVASLLCHDNFTRSQPTAPEVRKPTLH*
NZ_JAESNL010000017.1_54	GCF_017775125.1_ASM1777512v1_genomic	8.6e-18	193	CAS_Class1-Subtype-I-E	MSIQNEMPGYNEMNQYLNQQGTGLTPAEMHGLISGMICGGNDDSSWLPLLHDLTNEGMAFGHELAQALRKMHSATSDALQDDGFLFQLYLPDGDDVSVFDRADALAGWVNHFLLGLGVTQPKLDKVTGETGEAIDDLRNIAQLGYDEDEDQEELEMSLEEIIEYVRVAALLCHDTFTHLQPTAPEVQKPTLH*
NZ_VUCR01000011.1_178	GCF_008374915.1_ASM837491v1_genomic	2.4e-19	195	none	MRMSIQNEMPGYNDVDQLLNQQGVGLTPAEMHGLISGLLCGGNTDSSWQPLVHDLTNEGLAFGHELAQALRNMHSAISDSLDDDGFLFQLYLPEGDAVSVFDRADALAGWVNHFLLGLGVSQPKLDKVKDETGEAIDDLRNIAQLGYDEDEDQEELEMSLEEIIEYVRVAALLCHDTFARQQPTAPEVRKPTLH*
NZ_QZEO01000010.1_69	GCF_003600065.1_ASM360006v1_genomic	1.6e-18	193	CAS_Class1-Subtype-I-E	MSIQNEMPGYNEMNRFLNQQGAGLTPAEMHGLISGMICGGNNDSSWQPLLHDLTNEGLAFGHELAQALRKMHAATSDALEDDGFLFQLYLPEGDDVSVFDRADALAGWVNHFLLGLGVTQPKLDKVTGETGEAIDDLRNIAQLGYDESEDQEELEMSLEEIIEYVRVAALLCHDTFTRQQPTAPEVRKPTLH*
NZ_JAFHXM010000001.1_37	GCF_018441705.1_ASM1844170v1_genomic	8.6e-21	194	CAS_Class1-Subtype-I-F	MTPDKTLPDFKTLDELLRQQAVAMTASEMHGLITGLLCGGNTDDSWLALIHDLTNEGMAFSQVLAQPLRALFNTTFELLDDTECQFNLLLPDDEAGVFARADELAGWVNHFLLGLGVADPKFSDRKEVKEIVTDLREIGMLGYDEAEDAEELDDALEEVIEYVRVAVQLCYISLAKPRSAQKADAPEQKPTLH*
NZ_BGVA01000008.1_84	GCF_003303535.1_ASM330353v1_genomic	8.7e-18	193	CAS_Class1-Subtype-I-E	MSIQNEMPGYNEMNQYLNQQGTGLTPAEMHGLISGMICGGNDDSSWLPLLHDLTNEGMAFGHELAQALRKMHSATSDALQDDGFLFQLYLPDGDDVSVFDRADALAGWVNHFLLGLGVTQPKLDKVTGETGEAIDDLRNIAQLGYDEDEDQEELEMSLEEIIEYVRVAALLCHDTFTHPQPTAPEVQKPTLH*
NZ_JAQNEP010000014.1_25	GCF_036947195.1_ASM3694719v1_genomic	4.5e-17	195	none	MRMSIQNEMPGYKDLNQLLNQQGVGLTPAEMHGLISGMLCGGNSDSSWQPLIHDLTNEGLAFGHELAEALRKMHAAISDSLEDDGFLFQLYLPDGDDVSVFDRADALAGWVNHYLLGLGVTQPKLDKVTGEAGEAIDDLRNIAQLGYDEDEDQEELEMSLEEIIEYVRVAALLCHDNFTRSQPTAPEVRKPTLH*
NZ_MXIW01000010.1_36	GCF_002032235.1_ASM203223v1_genomic	1.6e-18	193	CAS_Class1-Subtype-I-E	MSIQNEMPGYNEMNRFLNQQGAGLTPAEMHGLISGMICGGNNDSSWQPLLHDLTNEGLAFGHELAQALRKMHAATSDALEDDGFLFQLYLPEGDDVSVFDRADALAGWVNHFLLGLGVTQPKLDKVTGETGEAIDDLRNIAQLGYDESEDQEELEMSLEEIIEYVRVAALLCHDTFTRQQPTAPEVRKPTLH*
NZ_JAUGWZ010000020.1_9	GCF_030448525.1_ASM3044852v1_genomic	1.6e-11	211	none	MQDDISGWTEWNAHFEGIEEISSPSELHGLLTGIVCVTEAPTREEWTQILTTLNVPELNEEALALLTDEAEDVAHALSEDELDYLPMLPDDEHLLQDRVQALSDWCAGVVLGFGLASGHVRTDERELIEHLQDVAAVEFEDSDNDEEGESSYEELYEFVRLIPVSLSIGRKKVTVAESSLLKNFYAKSKTSTVGTADQNIVEMFTPHRPS*
NZ_JVMJ01000225.1_2	GCF_001072155.1_ASM107215v1_genomic	4e-16	183	none	MTELPSVDDVTRASQELGLGATAAELHGALCGWLAAGGAPGNDWPARVLADDNLPPVAADSVLGQLLQVTIKQLEDRDFAFELLLTDGDDVSAQADAMFSWTRSFLGGFGLGSGGRRPTLSEEGEEALTDMASLARASSEDFEAGGDDDDEALSEIEEFIRVAVLLLHGDVVLASRHRQRLN*
NZ_JALNMG010000001.1_794	GCF_023156515.1_ASM2315651v1_genomic	8.5e-15	199	none	MSPSTPSAASAREISFDDLANQIVVAGGKIGPSELHGLICGLLAAGARPDKSRWQKELAEFLDLDAVPADLLRDALQLVERSQQDLADNNFSFQPLLSSSDELAERGQTLCHWCEGFLHGFGIGKYAGELLPTSSEALKDLAEIAQLNASDLENNPEQELELFEVQEYVRMAALNIFVECNSAADGSETPAADAPTLH*
NZ_JBBVQI010000002.1_377	GCF_046591115.1_ASM4659111v1_genomic	2.4e-19	195	none	MRMSIQNEMPGYNDVDQLLNQQGVGLTPAEMHGLISGLLCGGNTDSSWQPLVHDLTNEGLAFGHELAQALRNMHSAISDSLDDDGFLFQLYLPEGDAVSVFDRADALAGWVNHFLLGLGVSQPKLDKVKDETGEAIDDLRNIAQLGYDEDEDQEELEMSLEEIIEYVRVAALLCHDTFARQQPTAPEVRKPTLH*
NZ_FTSG01000002.1_12	GCF_900157695.1_9789_6_84_genomic	8.7e-18	193	CAS_Class1-Subtype-I-E,CAS_Class1-Subtype-I-E	MSIQNEMPGYNEMNQYLNQQGTGLTPAEMHGLISGMICGGNDDSSWLPLLHDLTNEGMAFGHELAQALRKMHSATSDALQDDGFLFQLYLPDGDDVSVFDRADALAGWVNHFLLGLGVTQPKLDKVTGETGEAIDDLRNIAQLGYDEDEDQEELEMSLEEIIEYVRVAALLCHDTFTHPQPTAPEVQKPTLH*
NZ_CP027599.1_925	GCF_003018455.1_ASM301845v1_genomic	8.7e-18	193	CAS_Class1-Subtype-I-E	MSIQNEMPGYNEMNQYLNQQGTGLTPAEMHGLISGMICGGNDDSSWLPLLHDLTNEGMAFGHELAQALRKMHSATSDALQDDGFLFQLYLPDGDDVSVFDRADALAGWVNHFLLGLGVTQPKLDKVTGETGEAIDDLRNIAQLGYDEDEDQEELEMSLEEIIEYVRVAALLCHDTFTHPQPTAPEVQKPTLH*
NZ_CP077673.1_4522	GCF_019048985.1_ASM1904898v1_genomic	8.6e-19	195	none	MRMSIQNEMPGYNAVDQLLNQQGVGLTPAEMHGLISGILCGGNKDSSWQPLVHDLTNEGLAFGHELAQALRNMHSATSDSLEDDGFLFQLYLPDGDEVSVFDRADALAGWVNHFLLGLGVTQPKLDKVKDETGEAIDDLRNIAQLGYDEDEDQEELEMSLEEIIEYVRVAALLCHDTFSLQKPTAPEVQKPTLH*
NZ_CP009561.1_299	GCF_000272815.2_ASM27281v2_genomic	1.6e-18	193	CAS_Class1-Subtype-I-E	MSIQNEMPGYNEMNRFLNQQGAGLTPAEMHGLISGMICGGNNDSSWQPLLHDLTNEGLAFGHELAQALRKMHAATSDALEDDGFLFQLYLPEGDDVSVFDRADALAGWVNHFLLGLGVTQPKLDKVTGETGEAIDDLRNIAQLGYDESEDQEELEMSLEEIIEYVRVAALLCHDTFTRQQPTAPEVRKPTLH*
NZ_PUCG01000025.1_9	GCF_002951435.1_ASM295143v1_genomic	2.4e-12	210	none	MQDDISGWTDWNAHFEGIEEISSPSELHGLLTGIVCVTEAPTRAEWSQILTTLNVPELSEDALALLTDEAEDVVHALSEDELDYLPMLPDDEHLLQERVQALSDWCAGVVLGFGLASGHVRGDERELIEHLQDVAAVEFEDSDNDEEGESSYEELYEFVRLIPVSLSIGRKKITVAESSLLKNFHAKSKTAALGTDQNIVEMFTPHRPS*
NZ_UTQF01000023.1_82	GCF_900584555.1_p21.C11_genomic	1.1e-19	185	none	MPIQNSPYKAFATLLNGSGHPVSPAELHGLLLGRSCAGAGFDNEGWFADASVLLETEPEDNVRQALIGLQEMVKGELTSDDMTVVLLLPGDDEPLADRAAALGQWCQGFLSGFGLAAGDKVLSIEATEVLQDLAAIAQVQDALEESEDGETDYMEVMEYLRVAPLLLFTECNKPATPEPKPSLH*
NZ_CP133882.1_831	GCF_032827515.1_ASM3282751v1_genomic	2.4e-19	195	CAS_Class1-Subtype-IV-A	MRMSIQNEMPGYNDVDQLLNQQGVGLTPAEMHGLISGLLCGGNTDSSWQPLVHDLTNEGLAFGHELAQALRNMHSAISDSLDDDGFLFQLYLPEGDAVSVFDRADALAGWVNHFLLGLGVSQPKLDKVKDETGEAIDDLRNIAQLGYDEDEDQEELEMSLEEIIEYVRVAALLCHDTFARQQPTAPEVRKPTLH*
NZ_BIBP01000017.1_47	GCF_005399145.1_ASM539914v1_genomic	8.7e-18	193	CAS_Class1-Subtype-I-E	MSIQNEMPGYNEMNQYLNQQGTGLTPAEMHGLISGMICGGNDDSSWLPLLHDLTNEGMAFGHELAQALRKMHSATSDALQDDGFLFQLYLPDGDDVSVFDRADALAGWVNHFLLGLGVTQPKLDKVTGETGEAIDDLRNIAQLGYDEDEDQEELEMSLEEIIEYVRVAALLCHDTFTHPQPTAPEVQKPTLH*
NZ_QUXO01000004.1_109	GCF_003409275.1_ASM340927v1_genomic	1.6e-18	193	CAS_Class1-Subtype-I-E	MSIQNEMPGYNEMNRFLNQQGAGLTPAEMHGLISGMICGGNNDSSWQPLLHDLTNEGLAFGHELAQALRKMHAATSDALEDDGFLFQLYLPEGDDVSVFDRADALAGWVNHFLLGLGVTQPKLDKVTGETGEAIDDLRNIAQLGYDESEDQEELEMSLEEIIEYVRVAALLCHDTFTRQQPTAPEVRKPTLH*
NZ_CABGXI010000008.1_212	GCF_902162905.1_25964_2_59_genomic	9.2e-19	195	CAS_Class1-Subtype-I-F	MRMSIQNEMPGYNAVDQLLNQQGVGLTPAEMHGLISGILCGGNKDSSWQPLVHDLTNEGLAFGHELAQSLRNMHSATSDSLEDDGFLFQLYLPDGDEVSVFDRADALAGWVNHFLLGLGVTQPKLDKVKDETGEAIDDLRNIAQLGYDEDEDQEELEMSLEEIIEYVRVAALLCHDTFSLQKPTAPEVQKPTLH*
NZ_UDEV01000001.1_365	GCF_900481565.1_17870_6_12_genomic	8.7e-18	193	none	MSIQNEMPGYNEMNQYLNQQGTGLTPAEMHGLISGMICGGNDDSSWLPLLHDLTNEGMAFGHELAQALRKMHSATSDALQDDGFLFQLYLPDGDDVSVFDRADALAGWVNHFLLGLGVTQPKLDKVTGETGEAIDDLRNIAQLGYDEDEDQEELEMSLEEIIEYVRVAALLCHDTFTHPQPTAPEVQKPTLH*
NZ_FUEQ01000029.1_31	GCF_900161955.1_20C15_genomic	1.6e-11	211	none	MQDDISGWTEWNAHFEGIEEISSPSELHGLLTGIVCVTEAPTREEWTQILTTLNVPELNEEALALLTDEAEDVAHALSEDELDYLPMLPDDEHLLQDRVQALSDWCAGVVLGFGLASGHVRTDERELIEHLQDVAAVEFEDSDNDEEGESSYEELYEFVRLIPVSLSIGRKKVTVAESSLLKNFYAKSKTSTVGTADQNIVEMFTPHRPS*
NZ_VRVV01000011.1_46	GCF_008040625.1_ASM804062v1_genomic	8.7e-18	193	CAS_Class1-Subtype-I-E	MSIQNEMPGYNEMNQYLNQQGTGLTPAEMHGLISGMICGGNDDSSWLPLLHDLTNEGMAFGHELAQALRKMHSATSDALQDDGFLFQLYLPDGDDVSVFDRADALAGWVNHFLLGLGVTQPKLDKVTGETGEAIDDLRNIAQLGYDEDEDQEELEMSLEEIIEYVRVAALLCHDTFTHPQPTAPEVQKPTLH*
NZ_WUCM01000038.1_26	GCF_009909645.1_ASM990964v1_genomic	8.1e-19	193	CAS_Class1-Subtype-I-F	MSIENTLPTYPSLALALSQQAVALTPAEMHGLISGMLCGGSKDNGWQTLVHDLTNEGVAFPQALSLPLQQLHEATQEALENEGFMFQLLIPEGEDVTVFDRADALSGWVNHFLLGLGMLQPKLAQVKDEVGEAIDDLRNIAQLGYDEDEDQEELAQSLEEVVEYVRVAAILCHIEFTQQKPTAPEMHKPTLH*
NZ_VTBG01000003.1_162	GCF_009811915.1_ASM981191v1_genomic	2.4e-19	195	none	MRMSIQNEMPGYNDVDQLLNQQGVGLTPAEMHGLISGLLCGGNTDSSWQPLVHDLTNEGLAFGHELAQALRNMHSAISDSLDDDGFLFQLYLPEGDAVSVFDRADALAGWVNHFLLGLGVSQPKLDKVKDETGEAIDDLRNIAQLGYDEDEDQEELEMSLEEIIEYVRVAALLCHDTFARQQPTAPEVRKPTLH*
NZ_STBI01000008.1_161	GCF_004832165.1_ASM483216v1_genomic	2.4e-19	195	none	MRMSIQNEMPGYNDVDQLLNQQGVGLTPAEMHGLISGLLCGGNTDSSWQPLVHDLTNEGLAFGHELAQALRNMHSAISDSLDDDGFLFQLYLPEGDAVSVFDRADALAGWVNHFLLGLGVSQPKLDKVKDETGEAIDDLRNIAQLGYDEDEDQEELEMSLEEIIEYVRVAALLCHDTFARQQPTAPEVRKPTLH*
NZ_CP169111.1_3926	GCF_041899295.1_ASM4189929v1_genomic	8.7e-18	193	CAS_Class1-Subtype-I-E	MSIQNEMPGYNEMNQYLNQQGTGLTPAEMHGLISGMICGGNDDSSWLPLLHDLTNEGMAFGHELAQALRKMHSATSDALQDDGFLFQLYLPDGDDVSVFDRADALAGWVNHFLLGLGVTQPKLDKVTGETGEAIDDLRNIAQLGYDEDEDQEELEMSLEEIIEYVRVAALLCHDTFTHPQPTAPEVQKPTLH*
NZ_CP085842.1_2725	GCF_020716665.1_ASM2071666v1_genomic	8.7e-18	193	none	MSIQNEMPGYNEMNQYLNQQGTGLTPAEMHGLISGMICGGNDDSSWLPLLHDLTNEGMAFGHELAQALRKMHSATSDALQDDGFLFQLYLPDGDDVSVFDRADALAGWVNHFLLGLGVTQPKLDKVTGETGEAIDDLRNIAQLGYDEDEDQEELEMSLEEIIEYVRVAALLCHDTFTHPQPTAPEVQKPTLH*
NZ_JARUOX010000022.1_13	GCF_030236085.1_ASM3023608v1_genomic	2.4e-19	195	none	MRMSIQNEMPGYNDVDQLLNQQGVGLTPAEMHGLISGLLCGGNTDSSWQPLVHDLTNEGLAFGHELAQALRNMHSAISDSLDDDGFLFQLYLPEGDAVSVFDRADALAGWVNHFLLGLGVSQPKLDKVKDETGEAIDDLRNIAQLGYDEDEDQEELEMSLEEIIEYVRVAALLCHDTFARQQPTAPEVRKPTLH*
NZ_KE702584.1_1056	GCF_000461675.1_Esch_coli_UMEA_3718-1_V1_genomic	8.7e-18	193	CAS_Class1-Subtype-I-E	MSIQNEMPGYNEMNQYLNQQGTGLTPAEMHGLISGMICGGNDDSSWLPLLHDLTNEGMAFGHELAQALRKMHSATSDALQDDGFLFQLYLPDGDDVSVFDRADALAGWVNHFLLGLGVTQPKLDKVTGETGEAIDDLRNIAQLGYDEDEDQEELEMSLEEIIEYVRVAALLCHDTFTHPQPTAPEVQKPTLH*
NZ_NNJQ01000026.1_5	GCF_006372915.1_ASM637291v1_genomic	2.1e-14	193	none	MSEITLPEYQSIAAELQSASLAVTPAELHGLLVGMLSGGLAINDQTWQPILFDYTNDGMGWPTTALAFAQTVFKVTANELTGSSMELSLLLPDESGEEGLFALADSLSDFVNHFISGLGLAGIALNNASDDAKEALADLEEIAKLGIDEDDDFGEQAQLLEQVIEHVKACVLTIHAEFGARPESSESKPTIH*
NZ_JANEWK010000036.1_11	GCF_028069785.1_ASM2806978v1_genomic	2.6e-18	195	none	MRMSIQNEMPGYTLLNQLLNQQGVGLTPAEMHGLLSGLLCGGNNDSSWQPLVHDLTNEGLAFGHELAESLRSMHSATSDALEDDGFLFQLYLPDGDDVSVFDRADALSGWVNHFLLGLGMVQPKLDKVKGEAGEAIDDLRNIAQLGYEEDEDQEELEMSLEEIIEYVRVAALLCHDTFTHPQPTAPEVRKPTLH*
NZ_JARCVJ010000025.1_11	GCF_036529345.1_ASM3652934v1_genomic	2.4e-12	210	none	MQDDISGWTDWNAHFEGIEEISSPSELHGLLTGIVCVTEAPTRAEWSQILTTLNVPELSEDALALLTDEAEDVVHALSEDELDYLPMLPDDEHLLQERVQALSDWCAGVVLGFGLASGHVRGDERELIEHLQDVAAVEFEDSDNDEEGESSYEELYEFVRLIPVSLSIGRKKITVAESSLLKNFHAKSKTAALGTDQNIVEMFTPHRPS*
NZ_JAIPWR010000101.1_72	GCF_022812665.1_ASM2281266v1_genomic	8.7e-18	193	CAS_Class1-Subtype-I-E	MSIQNEMPGYNEMNQYLNQQGTGLTPAEMHGLISGMICGGNDDSSWLPLLHDLTNEGMAFGHELAQALRKMHSATSDALQDDGFLFQLYLPDGDDVSVFDRADALAGWVNHFLLGLGVTQPKLDKVTGETGEAIDDLRNIAQLGYDEDEDQEELEMSLEEIIEYVRVAALLCHDTFTHPQPTAPEVQKPTLH*
NZ_LLCY01000056.1_28	GCF_001432545.1_ASM143254v1_genomic	1.6e-11	211	CAS_Class1-Subtype-I-F	MQDDISGWTEWNAHFEGIEEISSPSELHGLLTGIVCVTEAPTREEWTQILTTLNVPELNEEALALLTDEAEDVAHALSEDELDYLPMLPDDEHLLQDRVQALSDWCAGVVLGFGLASGHVRTDERELIEHLQDVAAVEFEDSDNDEEGESSYEELYEFVRLIPVSLSIGRKKVTVAESSLLKNFYAKSKTSTVGTADQNIVEMFTPHRPS*
NZ_VMPG01000066.1_18	GCF_007624385.1_ASM762438v1_genomic	7.5e-13	192	none	MSKNRLPAYPALANELRSASLGINPAELQGLLTGMLSGGLSLNDKSWQALVFDYTNDGMGWPIGALASAEQILLAMSAQLVDTDFELSLLLPEGEGEEALFELADAVAEWINHFISGLGLSGANLKHASVEAKEALEDLEEMSKLGIDEEDDLAEQAELLEQVIEHIKVCVLVLHAEFGVKPEQDTKPTVH*
NZ_CXMT01000035.1_23	GCF_001246975.1_9870_6_25_genomic	8.7e-18	193	CAS_Class1-Subtype-I-E,CAS_Class1-Subtype-I-E,CAS_Class1-Subtype-I-E	MSIQNEMPGYNEMNQYLNQQGTGLTPAEMHGLISGMICGGNDDSSWLPLLHDLTNEGMAFGHELAQALRKMHSATSDALQDDGFLFQLYLPDGDDVSVFDRADALAGWVNHFLLGLGVTQPKLDKVTGETGEAIDDLRNIAQLGYDEDEDQEELEMSLEEIIEYVRVAALLCHDTFTHPQPTAPEVQKPTLH*
NZ_JYUZ01000025.1_270	GCF_001478065.1_Salmonella_enterica_CVM_N30696-SQ_v1.0_genomic	1.6e-18	193	CAS_Class1-Subtype-I-E	MSIQNEMPGYNEMNRFLNQQGAGLTPAEMHGLISGMICGGNNDSSWQPLLHDLTNEGLAFGHELAQALRKMHAATSDALEDDGFLFQLYLPEGDDVSVFDRADALAGWVNHFLLGLGVTQPKLDKVTGETGEAIDDLRNIAQLGYDESEDQEELEMSLEEIIEYVRVAALLCHDTFTRQQPTAPEVRKPTLH*
NZ_RRGE01000024.1_11	GCF_005044725.1_ASM504472v1_genomic	8.7e-18	193	CAS_Class1-Subtype-I-E	MSIQNEMPGYNEMNQYLNQQGTGLTPAEMHGLISGMICGGNDDSSWLPLLHDLTNEGMAFGHELAQALRKMHSATSDALQDDGFLFQLYLPDGDDVSVFDRADALAGWVNHFLLGLGVTQPKLDKVTGETGEAIDDLRNIAQLGYDEDEDQEELEMSLEEIIEYVRVAALLCHDTFTHPQPTAPEVQKPTLH*
NZ_CATYOV010000038.1_14	GCF_958410475.1_ERR9322425_bin.23_MetaWRAP_v1.3_MAG_genomic	1.5e-19	193	CAS_Class1-Subtype-I-F	MSIEITVPEYSVFTQALQQQGVGLTPAEMHGLISGILCGGNQNDNWRTMVHDLTNEGEAFSQSLAQPLQAAYQHTRDTLEDDGFGFQLLLPDGDDVTVFDRADALSGWVNHFLLGLGMMQKNLGKIKGEVGEVIDDLRSIAQLGYEEDEDQEELEQSLEEVAEYVRMAAMLCHSEFSQEKPNAAEVQKPTLH*
NZ_JAILXM010000088.1_9	GCF_019793345.1_ASM1979334v1_genomic	2.1e-14	193	none	MSEITLPEYQSIAAELQSASLAVTPAELHGLLVGMLSGGLAINDQTWQPILFDYTNDGMGWPTTALAFAQTVFKVTANELTGSSMELSLLLPDESGEEGLFALADSLSDFVNHFISGLGLAGIALNNASDDAKEALADLEEIAKLGIDEDDDFGEQAQLLEQVIEHVKACVLTIHAEFGARPESSESKPTIH*
NZ_MCDL01000061.1_65	GCF_022546695.1_ASM2254669v1_genomic	8.7e-18	193	CAS_Class1-Subtype-I-E	MSIQNEMPGYNEMNQYLNQQGTGLTPAEMHGLISGMICGGNDDSSWLPLLHDLTNEGMAFGHELAQALRKMHSATSDALQDDGFLFQLYLPDGDDVSVFDRADALAGWVNHFLLGLGVTQPKLDKVTGETGEAIDDLRNIAQLGYDEDEDQEELEMSLEEIIEYVRVAALLCHDTFTHPQPTAPEVQKPTLH*
NZ_FWJZ01000008.1_272	GCF_900172985.1_20794_7_136_genomic	2.4e-19	195	CAS_Class1-Subtype-I-E	MRMSIQNEMPGYNDVDQLLNQQGVGLTPAEMHGLISGLLCGGNTDSSWQPLVHDLTNEGLAFGHELAQALRNMHSAISDSLDDDGFLFQLYLPEGDAVSVFDRADALAGWVNHFLLGLGVSQPKLDKVKDETGEAIDDLRNIAQLGYDEDEDQEELEMSLEEIIEYVRVAALLCHDTFARQQPTAPEVRKPTLH*
NZ_LQUY01000293.1_23	GCF_001520635.1_ASM152063v1_genomic	8.7e-18	193	none	MSIQNEMPGYNEMNQYLNQQGTGLTPAEMHGLISGMICGGNDDSSWLPLLHDLTNEGMAFGHELAQALRKMHSATSDALQDDGFLFQLYLPDGDDVSVFDRADALAGWVNHFLLGLGVTQPKLDKVTGETGEAIDDLRNIAQLGYDEDEDQEELEMSLEEIIEYVRVAALLCHDTFTHPQPTAPEVQKPTLH*
NZ_JAHASH010000049.1_104	GCF_024353965.1_ASM2435396v1_genomic	8.7e-18	193	CAS_Class1-Subtype-I-E	MSIQNEMPGYNEMNQYLNQQGTGLTPAEMHGLISGMICGGNDDSSWLPLLHDLTNEGMAFGHELAQALRKMHSATSDALQDDGFLFQLYLPDGDDVSVFDRADALAGWVNHFLLGLGVTQPKLDKVTGETGEAIDDLRNIAQLGYDEDEDQEELEMSLEEIIEYVRVAALLCHDTFTHPQPTAPEVQKPTLH*
NZ_JAGHWT010000007.1_286	GCF_017746115.1_ASM1774611v1_genomic	8.7e-20	182	CAS_Class1-Subtype-I-F	MTELPTADQIADASRTLGLAASAAELHGALCGWLAGGGADLPAWPAAVLADASIAAPRSGDALDRLREATAAQLNDRDFGFDLVLADAGASLPERADALFDWCRGFLGGFGLAAGAAPPLSEEGQEALQDLARLAQASADDFDSGDEDEDALAEIEEFVRVAVLLLHSDCVLGPRHRQRLN*
NZ_UJJU01000009.1_134	GCF_900505435.1_19084_4_158_genomic	2.4e-19	195	none	MRMSIQNEMPGYNDVDQLLNQQGVGLTPAEMHGLISGLLCGGNTDSSWQPLVHDLTNEGLAFGHELAQALRNMHSAISDSLDDDGFLFQLYLPEGDAVSVFDRADALAGWVNHFLLGLGVSQPKLDKVKDETGEAIDDLRNIAQLGYDEDEDQEELEMSLEEIIEYVRVAALLCHDTFARQQPTAPEVRKPTLH*
NZ_AP024881.1_2266	GCF_024347675.1_ASM2434767v1_genomic	2.8e-18	189	none	MSQTKLPQYQSTADQFASSGLSVSPAEMHGLLVGMLSGGLQTDSDGWQPLIFDYTNDGQGWPMASLAAAELALKATQEELNDQGFELSLLLPEDDELVAYAEALSEWVSHFASGLGLIGAKVDKASEQAQEALEDLLEISKLEIDPEDDLQEQALLLEQVIEHVKVCVLTIHADLGQKPAETESKTIH*
NZ_CP166224.1_835	GCF_041282635.1_ASM4128263v1_genomic	2.8e-19	195	none	MRMSIQNEMPGYNDVDQLLNQQGVGLTPAEMHGLISGILCGGNTDSSWQPLVHDLTNEGLAFGHELAQALRSMHSATSDSLEDDGFLFQLYMPEGDNVSVFDRADALAGWVNHFLLGLGVTQPKLDKVKDETGEAIDDLRNIAQLGYDEDEDQEELEMSLEEIIEYVRVAALLCHDTFARQQPTAPEVRKPTLH*
NZ_CP163084.1_756	GCF_041004435.1_W91_genomic	2.4e-19	195	none	MRMSIQNEMPGYNDVDQLLNQQGVGLTPAEMHGLISGLLCGGNTDSSWQPLVHDLTNEGLAFGHELAQALRNMHSAISDSLDDDGFLFQLYLPEGDAVSVFDRADALAGWVNHFLLGLGVSQPKLDKVKDETGEAIDDLRNIAQLGYDEDEDQEELEMSLEEIIEYVRVAALLCHDTFARQQPTAPEVRKPTLH*
NZ_VOTB01000005.1_60	GCF_009362175.1_ASM936217v1_genomic	8.7e-18	193	none	MSIQNEMPGYNEMNQYLNQQGTGLTPAEMHGLISGMICGGNDDSSWLPLLHDLTNEGMAFGHELAQALRKMHSATSDALQDDGFLFQLYLPDGDDVSVFDRADALAGWVNHFLLGLGVTQPKLDKVTGETGEAIDDLRNIAQLGYDEDEDQEELEMSLEEIIEYVRVAALLCHDTFTHPQPTAPEVQKPTLH*
NZ_PNWB01000016.1_73	GCF_003983055.1_ASM398305v1_genomic	8.7e-18	193	CAS_Class1-Subtype-I-E	MSIQNEMPGYNEMNQYLNQQGTGLTPAEMHGLISGMICGGNDDSSWLPLLHDLTNEGMAFGHELAQALRKMHSATSDALQDDGFLFQLYLPDGDDVSVFDRADALAGWVNHFLLGLGVTQPKLDKVTGETGEAIDDLRNIAQLGYDEDEDQEELEMSLEEIIEYVRVAALLCHDTFTHPQPTAPEVQKPTLH*
NZ_JBDYPD010000003.1_199	GCF_043831205.1_ASM4383120v1_genomic	1.1e-17	195	none	MRMSIQNEMPGYKDLNQLLNQQGVGLTPAEMHGLISGILCGGNSDSSWQPLIHDLTNEGLAFGHELAEALRKMHAATSDSLEDDGFLFQLYLPEGDDVSVFDRADALAGWVNHYLLGLGVTQPKLDKVTGEAGEAIDDLRNIAQLGYDEDEDQEELEMSLEEIIEYVRVASLLCHDNFTRSQPTAPEVRKPTLH*
NZ_KB849468.1_1281	GCF_000368505.1_Acin_bere_NIPH_3_V1_genomic	1.2e-12	211	CAS_Class1-Subtype-I-F	MQDDISGWSDWNQNFKGIEEISSPSELHGLLTGIVCVTEVPTRDEWLQILSTLDVPKLDDEALAVLSDETEDVSHALAEDDLDYLPMLPDDEHTLSERVQALADWCAGVVLGFGLASGHIRSDEQELIESLQDVASVEFDESDDDEEGEASYEELYEFVRLIPVSLSVGRKKVPVSESPLLQNFHSKMKQAIDSSESNNVVEMFTPHRPS*
NZ_RATS01000046.1_2	GCF_013463895.1_ASM1346389v1_genomic	4e-16	183	none	MTELPSVDDVTRASQELGLGATAAELHGALCGWLAAGGAPGNDWPARVLADDNLPPVAADSVLGQLLQVTIKQLEDRDFAFELLLTDGDDVSAQADAMFSWTRSFLGGFGLGSGGRRPTLSEEGEEALTDMASLARASSEDFEAGGDDDDEALSEIEEFIRVAVLLLHGDVVLASRHRQRLN*
NZ_CAAHBZ010000014.1_57	GCF_900776405.1_27097_7_163-2_genomic	2.4e-19	195	none	MRMSIQNEMPGYNDVDQLLNQQGVGLTPAEMHGLISGLLCGGNTDSSWQPLVHDLTNEGLAFGHELAQALRNMHSAISDSLDDDGFLFQLYLPEGDAVSVFDRADALAGWVNHFLLGLGVSQPKLDKVKDETGEAIDDLRNIAQLGYDEDEDQEELEMSLEEIIEYVRVAALLCHDTFARQQPTAPEVRKPTLH*
NZ_RZDJ01000010.1_29	GCF_004567835.1_ASM456783v1_genomic	8.7e-18	193	CAS_Class1-Subtype-I-E	MSIQNEMPGYNEMNQYLNQQGTGLTPAEMHGLISGMICGGNDDSSWLPLLHDLTNEGMAFGHELAQALRKMHSATSDALQDDGFLFQLYLPDGDDVSVFDRADALAGWVNHFLLGLGVTQPKLDKVTGETGEAIDDLRNIAQLGYDEDEDQEELEMSLEEIIEYVRVAALLCHDTFTHPQPTAPEVQKPTLH*
NZ_CANUHV010000016.1_43	GCF_948193225.1_VP840090_genomic	2.1e-14	193	none	MSEITLPEYQSIAAELQSASLAVTPAELHGLLVGMLSGGLAINDQTWQPILFDYTNDGMGWPTTALAFAQTVFKVTANELTGSSMELSLLLPDESGEEGLFALADSLSDFVNHFISGLGLAGIALNNASDDAKEALADLEEIAKLGIDEDDDFGEQAQLLEQVIEHVKACVLTIHAEFGARPESSESKPTIH*
NZ_LZTZ01000086.1_7	GCF_001673915.1_ASM167391v1_genomic	2.4e-12	210	none	MQDDISGWTDWNAHFEGIEEISSPSELHGLLTGIVCVTEAPTRAEWSQILTTLNVPELSEDALALLTDEAEDVVHALSEDELDYLPMLPDDEHLLQERVQALSDWCAGVVLGFGLASGHVRGDERELIEHLQDVAAVEFEDSDNDEEGESSYEELYEFVRLIPVSLSIGRKKITVAESSLLKNFHAKSKTAALGTDQNIVEMFTPHRPS*
NZ_JAKWIA010000044.1_152	GCF_022543995.1_ASM2254399v1_genomic	8.6e-18	193	none	MSIQNEMPGYKDLNQLLNQQGIGLTPAEMHGLISGMLCGGNSDSSWQPLIHDLTNEGLAFGHELAEALRKMHAATSDSLEDDGFLFQLYLPEGDDVSVFDRADALAGWVNHYLLGLGVTQPKLDKVTGEAGEAIDDLRNIAQLGYDEDEDQEELEMSLEEIIEYVRVAALLCHDNFTRSQPTAPEVRKPTLH*
NZ_JAWMQR010000008.1_124	GCF_033283405.1_ASM3328340v1_genomic	2.4e-18	186	CAS_Class1-Subtype-I-C	MTESSDTFLYEPLDELLSSSGAVMGAAEFHGLLVGALCAGAESAQWQQLASDSLDVPGELPDSLAIMTGELYNLFKQQLAARDYKFQLLLPSLEVELVLSTRALGEWVTGLLAGLGAIGGQKLALSEECQELLEDMVAITQISHDTEGSEEDLIEVVEYVRVAVFTLYEEIVTGRNPPADAPLIH*
NZ_JAIUTP010000002.1_271	GCF_020731945.1_ASM2073194v1_genomic	8.7e-18	193	CAS_Class1-Subtype-I-E	MSIQNEMPGYNEMNQYLNQQGTGLTPAEMHGLISGMICGGNDDSSWLPLLHDLTNEGMAFGHELAQALRKMHSATSDALQDDGFLFQLYLPDGDDVSVFDRADALAGWVNHFLLGLGVTQPKLDKVTGETGEAIDDLRNIAQLGYDEDEDQEELEMSLEEIIEYVRVAALLCHDTFTHPQPTAPEVQKPTLH*
NZ_CP110225.1_8	GCF_026013665.1_ASM2601366v1_genomic	5.6e-15	185	CAS_Class1-Subtype-III-A,CAS_Class1-Subtype-I-F	MVAITAQQLSNELKQAGIALNGVELHGLLSGFICGGIKDESWKTLLYKFTNDDHAYPIQLLTKITELYQTLHKNLADITEFEFDLDLGESGDVFQNINALSEWSNHFLLGLGLAQPNLQQEKQADIVEAISDLRDICQLGYEDGDDEEGLEQAFEEIVEYLRTIAMLFYSHFGQAQATMHRTVH*
NZ_JAUEKB010000064.1_261	GCF_030732505.1_ASM3073250v1_genomic	8.7e-18	193	CAS_Class1-Subtype-I-E	MSIQNEMPGYNEMNQYLNQQGTGLTPAEMHGLISGMICGGNDDSSWLPLLHDLTNEGMAFGHELAQALRKMHSATSDALQDDGFLFQLYLPDGDDVSVFDRADALAGWVNHFLLGLGVTQPKLDKVTGETGEAIDDLRNIAQLGYDEDEDQEELEMSLEEIIEYVRVAALLCHDTFTHPQPTAPEVQKPTLH*
NZ_JAGFKB010000002.1_317	GCF_017845235.1_ASM1784523v1_genomic	4.4e-18	195	CAS_Class1-Subtype-I-E	MRMSIQNEMPGYDEVGQLLNQQGVGLTPAEMHGLISGILCGGNHDSSWQPLLHDLTNEGLAFGQQLAQALRQLHAATSDTLEDDGFLFQLWLPDGDDVSVFDRADALAGWVNHFLLGLGVTQPKLDKITGETGEAIDDLRNIAQLGYDEGEDQEELEMSLEEIIEYVRVAALLCHDTFTRQSPTAPEVKKPTLH*
NZ_JAKQZR010000008.1_15	GCF_026133765.1_ASM2613376v1_genomic	2.4e-19	195	none	MRMSIQNEMPGYNDVDQLLNQQGVGLTPAEMHGLISGLLCGGNTDSSWQPLVHDLTNEGLAFGHELAQALRNMHSAISDSLDDDGFLFQLYLPEGDAVSVFDRADALAGWVNHFLLGLGVSQPKLDKVKDETGEAIDDLRNIAQLGYDEDEDQEELEMSLEEIIEYVRVAALLCHDTFARQQPTAPEVRKPTLH*
NZ_NCZO01000072.1_54	GCF_002182895.1_ASM218289v1_genomic	2.4e-12	210	none	MQDDISGWTDWNAHFEGIEEISSPSELHGLLTGIVCVTEAPTRAEWSQILTTLNVPELSEDALALLTDEAEDVVHALSEDELDYLPMLPDDEHLLQERVQALSDWCAGVVLGFGLASGHVRGDERELIEHLQDVAAVEFEDSDNDEEGESSYEELYEFVRLIPVSLSIGRKKITVAESSLLKNFHAKSKTAALGTDQNIVEMFTPHRPS*
NZ_UCRK02000024.1_26	GCF_900477325.2_9179_4_54_genomic	2.4e-12	210	none	MQDDISGWTDWNAHFEGIEEISSPSELHGLLTGIVCVTEAPTRAEWSQILTTLNVPELSEDALALLTDEAEDVVHALSEDELDYLPMLPDDEHLLQERVQALSDWCAGVVLGFGLASGHVRGDERELIEHLQDVAAVEFEDSDNDEEGESSYEELYEFVRLIPVSLSIGRKKITVAESSLLKNFHAKSKTAALGTDQNIVEMFTPHRPS*
NZ_JAXHPK010000020.1_25	GCF_034187775.1_ASM3418777v1_genomic	9.5e-13	210	none	MQDDISGWSDWDLNFKGIEEISSPSELHGLLTGIVCITQAPTREEWIKILETLEVPELSPEALELLETEGEDVSHALSEDELDYLPMLPDDEHALSERVQALADWCAGVVLGFGLASGHIRADEQELIENLQDVAAVEFEESDDDDEGEESYQELYEFVRLIPVSLAMGRKKVAIDDTPLLKHFPAKNLQAKATDVTNVVEMFTPHRPS*
NZ_QYCS01000015.1_36	GCF_003584315.1_ASM358431v1_genomic	1.6e-11	211	CAS_Class1-Subtype-I-F	MQDDISGWTEWNAHFEGIEEISSPSELHGLLTGIVCVTEAPTREEWTQILTTLNVPELNEEALALLTDEAEDVAHALSEDELDYLPMLPDDEHLLQDRVQALSDWCAGVVLGFGLASGHVRTDERELIEHLQDVAAVEFEDSDNDEEGESSYEELYEFVRLIPVSLSIGRKKVTVAESSLLKNFYAKSKTSTVGTADQNIVEMFTPHRPS*
NZ_JBGECA010000008.1_42	GCF_041204675.1_ASM4120467v1_genomic	2.4e-19	195	none	MRMSIQNEMPGYNDVDQLLNQQGVGLTPAEMHGLISGLLCGGNTDSSWQPLVHDLTNEGLAFGHELAQALRNMHSAISDSLDDDGFLFQLYLPEGDAVSVFDRADALAGWVNHFLLGLGVSQPKLDKVKDETGEAIDDLRNIAQLGYDEDEDQEELEMSLEEIIEYVRVAALLCHDTFARQQPTAPEVRKPTLH*
NZ_JACDQT010000057.1_23	GCF_013449545.1_ASM1344954v1_genomic	9.2e-12	210	none	MQDDISGWSEWYRNFSMIEEISSPSELHGLLTGIVCVTNAPTEAEWQQILATLNVPELSPEALDILTGEAEDVAHALSEDELDYLPLLPDDEHVLQERVQALADWCAGVVLGFGLASGHIRSDELELIEHLQDVAAVEFEDSDNDEEGEDSYQELYEFVRLIPVSLSVGRKKIAVDESSLLQNVHAKSRQVAAPESGSIVEMFTPHRPS*
NZ_CP017891.1_2640	GCF_003613035.1_ASM361303v1_genomic	1.6e-13	193	none	MSEITLPEYQSIAAELQSASLAVTPAELHGLFVGMLSGGLAINDQTWQPILFDYTNDGMGWPSTALTFAQSIFNVTVNELTGTSMELSLLLPDEPGEEGLFALADSVSDFVNHFISGLGLAGVALNKASDDAKEALADLEEIAKLGIDEDDDLGEQAQLLEQVIEHIKACVLTIHAEFGVRPESSDKKPTIH*
NZ_CP130270.1_2139	GCF_030506135.1_ASM3050613v1_genomic	1.6e-18	193	CAS_Class1-Subtype-I-E	MSIQNEMPGYNEMNRFLNQQGAGLTPAEMHGLISGMICGGNNDSSWQPLLHDLTNEGLAFGHELAQALRKMHAATSDALEDDGFLFQLYLPEGDDVSVFDRADALAGWVNHFLLGLGVTQPKLDKVTGETGEAIDDLRNIAQLGYDESEDQEELEMSLEEIIEYVRVAALLCHDTFTRQQPTAPEVRKPTLH*
NZ_BKGH01000012.1_5	GCF_008981105.1_ASM898110v1_genomic	1.1e-10	211	CAS_Class1-Subtype-I-F,CAS_Class1-Subtype-I-F	MQDDISGWNEWFTNFNGIEEISSPSELHGLLTGIICVTHAPSRDEWLQILTTLNVPHLTDEALALLTDEAEDVAHALAEDELDYLPMLPDDEHSLQERVQALADWSAGVVLGFGLASGHIRSDEMELIEHLQDVAAVEFEESDDDEEGENSYEELYEFVRLIPVSLSIGRKKIPVEESSLLKNFHAKSQNDPARKDNQSVVEMFTPHRPS*
NZ_JBJNPE010000002.1_279	GCF_045809145.1_ASM4580914v1_genomic	3.6e-21	185	none	MPIQNSPYQAFATLLSTSGHPVSPAELHGLLLGRSCAGAGFDADGWLADAAEMLEGEPADNVRNALIGLQEMVKGELTSDDMTVVLLLPTDDAPLSERAAALGQWCQGFLAGFGLTRREYTLSDEAKEVLQDLAAISQVQDALEESDDGESDYMEVMEYLRVAPLLLFTETKKTAEPAAKPSLH*
NZ_NDEF01000090.1_300	GCF_002182065.1_ASM218206v1_genomic	2.4e-19	195	none	MRMSIQNEMPGYNDVDQLLNQQGVGLTPAEMHGLISGLLCGGNTDSSWQPLVHDLTNEGLAFGHELAQALRNMHSAISDSLDDDGFLFQLYLPEGDAVSVFDRADALAGWVNHFLLGLGVSQPKLDKVKDETGEAIDDLRNIAQLGYDEDEDQEELEMSLEEIIEYVRVAALLCHDTFARQQPTAPEVRKPTLH*
NZ_LVUG01000060.1_40	GCF_001631385.1_ASM163138v1_genomic	8.6e-18	193	none	MSIQNEMPGYKDLNQLLNQQGIGLTPAEMHGLISGMLCGGNSDSSWQPLIHDLTNEGLAFGHELAEALRKMHAATSDSLEDDGFLFQLYLPEGDDVSVFDRADALAGWVNHYLLGLGVTQPKLDKVTGEAGEAIDDLRNIAQLGYDEDEDQEELEMSLEEIIEYVRVAALLCHDNFTRSQPTAPEVRKPTLH*
NZ_JACGDP010000005.1_32	GCF_036903955.1_ASM3690395v1_genomic	1.9e-15	193	none	MSEITLPEYQSIAAELKSASLAVTPAELHGLLVGMLSGGLAINDQTWQPILFDYTNEGMGWPSSALALAQSVFQVTVNELTGTSMELSLLLPDEAGEEGLFALADGVSDFVNHFISGMGLAGIAIDKASDDAKEALADLEEIAKLGIDEDDDLGEQALLLEQVIEHVKACVLTIHAEFGARPESNENKPTIH*
NZ_JAILSM010000033.1_21	GCF_029104545.1_ASM2910454v1_genomic	9.9e-21	193	CAS_Class1-Subtype-I-E	MSIQNSLPNYQSFDEILHQQSVALTAAEMHGLISGLLCGGNHDSSWQTLMHDLTNDGFAFSQVLAQPIRELYETTFESLDDSDFVFNLLLPDDEASVFDCADALAGWVNHFLLGLGVANPKLTEKQEIQEVVTDLRNIGMLGYDEDEDQEELSQALEEVLEYVRVAVQLCYIALATPKTANSVKKNEKPTLH*
NZ_JAFHQB010000011.1_94	GCF_018438325.1_ASM1843832v1_genomic	1.1e-17	195	none	MRMSIQNEMPGYKDLNQLLNQQGVGLTPAEMHGLISGILCGGNSDSSWQPLIHDLTNEGLAFGHELAEALRKMHAATSDSLEDDGFLFQLYLPEGDDVSVFDRADALAGWVNHYLLGLGVTQPKLDKVTGEAGEAIDDLRNIAQLGYDEDEDQEELEMSLEEIIEYVRVASLLCHDNFTRSQPTAPEVRKPTLH*
NZ_WEKI01000037.1_16	GCF_009183705.1_ASM918370v1_genomic	5e-20	195	none	MSIQNTLPDYSAIDSLLQQHAVPLTAAEMHGLITGFICGAVHDNSWKTLLHELTNEGLAFPKSLSEPLESLYHVTHEQLDDSVFNFSMLLPDDAESVFPRADALAGWVNHFLLGLGVAQPKLSEHKELTEVITDLRNIGALGYEEDENQQELEDALEEVTEYVKVSVQLCYITFVASKETTTENDKQDEQRTLH*
NZ_BFVL01000011.1_59	GCF_005389725.1_ASM538972v1_genomic	8.7e-18	193	CAS_Class1-Subtype-I-F	MSIQNEMPGYNEMNQYLNQQGTGLTPAEMHGLISGMICGGNDDSSWLPLLHDLTNEGMAFGHELAQALRKMHSATSDALQDDGFLFQLYLPDGDDVSVFDRADALAGWVNHFLLGLGVTQPKLDKVTGETGEAIDDLRNIAQLGYDEDEDQEELEMSLEEIIEYVRVAALLCHDTFTHPQPTAPEVQKPTLH*
NZ_PDEE01000004.1_4379	GCF_002554485.1_ASM255448v1_genomic	8.7e-18	193	CAS_Class1-Subtype-I-E	MSIQNEMPGYNEMNQYLNQQGTGLTPAEMHGLISGMICGGNDDSSWLPLLHDLTNEGMAFGHELAQALRKMHSATSDALQDDGFLFQLYLPDGDDVSVFDRADALAGWVNHFLLGLGVTQPKLDKVTGETGEAIDDLRNIAQLGYDEDEDQEELEMSLEEIIEYVRVAALLCHDTFTHPQPTAPEVQKPTLH*
NZ_WTDM01000003.1_430	GCF_019401635.1_ASM1940163v1_genomic	2.4e-19	195	CAS_Class1-Subtype-I-E	MRMSIQNEMPGYNDVDQLLNQQGVGLTPAEMHGLISGLLCGGNTDSSWQPLVHDLTNEGLAFGHELAQALRNMHSAISDSLDDDGFLFQLYLPEGDAVSVFDRADALAGWVNHFLLGLGVSQPKLDKVKDETGEAIDDLRNIAQLGYDEDEDQEELEMSLEEIIEYVRVAALLCHDTFARQQPTAPEVRKPTLH*
NZ_UIRT01000001.1_111	GCF_900500765.1_18489_5_58_genomic	2.4e-19	195	none	MRMSIQNEMPGYNDVDQLLNQQGVGLTPAEMHGLISGLLCGGNTDSSWQPLVHDLTNEGLAFGHELAQALRNMHSAISDSLDDDGFLFQLYLPEGDAVSVFDRADALAGWVNHFLLGLGVSQPKLDKVKDETGEAIDDLRNIAQLGYDEDEDQEELEMSLEEIIEYVRVAALLCHDTFARQQPTAPEVRKPTLH*
NZ_UVXR01000026.1_355	GCF_900600025.1_p6.C6_genomic	1.1e-19	185	none	MPIQNSPYKAFATLLNGSGHPVSPAELHGLLLGRSCAGAGFDNEGWFADASVLLETEPEDNVRQALIGLQEMVKGELTSDDMTVVLLLPGDDEPLADRAAALGQWCQGFLSGFGLAAGDKVLSIEATEVLQDLAAIAQVQDALEESEDGETDYMEVMEYLRVAPLLLFTECNKPATPEPKPSLH*
NZ_CP078018.1_1077	GCF_003939335.2_ASM393933v2_genomic	3.7e-10	211	CAS_Class1-Subtype-I-F	MQDDISGWTDWNAHFDGIEEISNPSELHGLLTGIVCVTQAPTKDEWSQILNTLNVPALSEEALESLTDESEDVSHALSDDELDYLPMLPDDSHLLVDRVQALADWCAGVVLGFGLASGHIRADEQELIEHLQDVAAVEFEDSDNDDEGEASYEELYEFVRLIPVSLSIGRKKISVSESSLLKNFHAKSRNQESTADPQTIVEMFTPHRPS*
NZ_JARHTT010000010.1_154	GCF_035796135.1_ASM3579613v1_genomic	5.1e-18	195	none	MRMSIQNEMPGYDEVGQLLNQQGVGLTPAEMHGLISGILCGGNHDSSWQPLLHDLTNEGLAFGQQLAQALRQLHAATSDTLEDDGFLFQLWLPDGDDVSVFDRADALAGWVNHFLLGLGVTQPKLDKITGETGEAIDDLRNIAQLGYDEGEDQEELEMSLEEIVEYVRVAALLCHDTFTRQTLTAPEVKKPTLH*
NZ_CP169640.1_440	GCF_042134655.1_ASM4213465v1_genomic	1.3e-22	196	CAS_Class1-Subtype-III-A	MSIENTFPAYEGLDQLLHQQQVALTAAEMHGLISGMLCGGNHDDSWRTLVFELTNEGMAFTQTLSQPLQDLYQATREALEDDGFLFQLFLPDDSQDEVSVFDRADALAGWVNHFLLGLGVVQPQLNKAKGELKEAIEDLRNIAQLGYDEDEDQEELEQSLEEVIEYVRVSAILCHNEFTSQRVATAPEQQKPTLH*
NZ_JAVLPX010000016.1_71	GCF_031581785.1_ASM3158178v1_genomic	2.4e-12	210	none	MQDDISGWTDWNAHFEGIEEISSPSELHGLLTGIVCVTEAPTRAEWSQILTTLNVPELSEDALALLTDEAEDVVHALSEDELDYLPMLPDDEHLLQERVQALSDWCAGVVLGFGLASGHVRGDERELIEHLQDVAAVEFEDSDNDEEGESSYEELYEFVRLIPVSLSIGRKKITVAESSLLKNFHAKSKTAALGTDQNIVEMFTPHRPS*
NZ_PVPD01000058.1_117	GCF_003008235.1_ASM300823v1_genomic	8.7e-18	193	CAS_Class1-Subtype-I-E	MSIQNEMPGYNEMNQYLNQQGTGLTPAEMHGLISGMICGGNDDSSWLPLLHDLTNEGMAFGHELAQALRKMHSATSDALQDDGFLFQLYLPDGDDVSVFDRADALAGWVNHFLLGLGVTQPKLDKVTGETGEAIDDLRNIAQLGYDEDEDQEELEMSLEEIIEYVRVAALLCHDTFTHPQPTAPEVQKPTLH*
NZ_CP071242.1_3865	GCF_017301295.1_ASM1730129v1_genomic	2.8e-19	195	none	MRMSIQNTFPSYQSLTVALNQQSVALTAAEMHGLISGLLCGGSRDAGWQALVHDLTNEGVAFPQALSQPLQQLYEATRDTLEDDEFLFQLMLPEGEIVSVFDRADALAGWVNHFLLGLGMMQPKLAQVKDEVGEAIDDLRNIAQLGYDEDEDQEELEQSLEEVAEYVRVAAIMCHGEFARHKPTAPENIKPTLH*
NZ_CP047544.1_813	GCF_004324115.2_ASM432411v2_genomic	1.6e-18	193	CAS_Class1-Subtype-I-E	MSIQNEMPGYNEMNRFLNQQGAGLTPAEMHGLISGMICGGNNDSSWQPLLHDLTNEGLAFGHELAQALRKMHAATSDALEDDGFLFQLYLPEGDDVSVFDRADALAGWVNHFLLGLGVTQPKLDKVTGETGEAIDDLRNIAQLGYDESEDQEELEMSLEEIIEYVRVAALLCHDTFTRQQPTAPEVRKPTLH*
NZ_CP071236.1_3864	GCF_017301275.1_ASM1730127v1_genomic	2.8e-19	195	none	MRMSIQNTFPSYQSLTVALNQQSVALTAAEMHGLISGLLCGGSRDAGWQALVHDLTNEGVAFPQALSQPLQQLYEATRDTLEDDEFLFQLMLPEGEIVSVFDRADALAGWVNHFLLGLGMMQPKLAQVKDEVGEAIDDLRNIAQLGYDEDEDQEELEQSLEEVAEYVRVAAIMCHGEFARHKPTAPENIKPTLH*
NZ_JASPKU010000001.1_1885	GCF_033031075.1_ASM3303107v1_genomic	1.6e-11	211	CAS_Class1-Subtype-I-F	MQDDISGWTEWNAHFEGIEEISSPSELHGLLTGIVCVTEAPTREEWTQILTTLNVPELNEEALALLTDEAEDVAHALSEDELDYLPMLPDDEHLLQDRVQALSDWCAGVVLGFGLASGHVRTDERELIEHLQDVAAVEFEDSDNDEEGESSYEELYEFVRLIPVSLSIGRKKVTVAESSLLKNFYAKSKTSTVGTADQNIVEMFTPHRPS*
NZ_JBJLPY010000010.1_98	GCF_046707465.1_ASM4670746v1_genomic	8.7e-18	193	none	MSIQNEMPGYNEMNQYLNQQGTGLTPAEMHGLISGMICGGNDDSSWLPLLHDLTNEGMAFGHELAQALRKMHSATSDALQDDGFLFQLYLPDGDDVSVFDRADALAGWVNHFLLGLGVTQPKLDKVTGETGEAIDDLRNIAQLGYDEDEDQEELEMSLEEIIEYVRVAALLCHDTFTHPQPTAPEVQKPTLH*
NZ_JAXRRF010000056.1_3	GCF_036709865.1_ASM3670986v1_genomic	8e-18	193	CAS_Class1-Subtype-I-F	MSIQNEMPGYKDLNQLLNQQGVGLTPAEMHGLISGILCGGNSDSSWQPLIHDLTNEGLAFGHELAEALRKMHAATSDSLEDDGFLFQLYLPEGDDVSVFDRADALAGWVNHYLLGLGVTQPKLDKVTGEAGEAIDDLRNIAQLGYDEDEDQEELEMSLEEIIEYVRVAALLCHDNFTRSQPTAPEVRKPTLH*
NZ_MZSK01000002.1_327	GCF_002039325.1_ASM203932v1_genomic	1.6e-18	193	CAS_Class1-Subtype-I-E	MSIQNEMPGYNEMNRFLNQQGAGLTPAEMHGLISGMICGGNNDSSWQPLLHDLTNEGLAFGHELAQALRKMHAATSDALEDDGFLFQLYLPEGDDVSVFDRADALAGWVNHFLLGLGVTQPKLDKVTGETGEAIDDLRNIAQLGYDESEDQEELEMSLEEIIEYVRVAALLCHDTFTRQQPTAPEVRKPTLH*
NZ_JACXJR010000001.1_233	GCF_015620415.1_ASM1562041v1_genomic	8.6e-18	193	CAS_Class1-Subtype-I-E	MSIQNEMPGYNEMNQYLNQQGTGLTPAEMHGLISGMICGGNDDSSWLPLLHDLTNEGMAFGHELAQALRKMHSATSDALQDDGFLFQLYLPDGDDVSVFDRADALAGWVNHFLLGLGVTQPKLDKVTGETGEAIDDLRNIAQLGYDEDEDQEELEMSLEEIIEYVRVAALLCHDTFTHLQPTAPEVQKPTLH*
NZ_JANDHT010000013.1_55	GCF_024609705.1_ASM2460970v1_genomic	1.2e-17	193	CAS_Class1-Subtype-I-E	MSIQNEMPGYNEMNQYLNQQGTGLTPAEMHGLISGMICGGNDDSSWLPLLHDLTNEGMAFGHELAQALRKMHSATSDVLQDDGFLFQLYLPDGDDVSVFDRADALAGWVNHFLLGLGVTQPKLDKVTGETGEAIDDLRNIAQLGYDEDEDQEELEMSLEEIIEYVRVAALLCHDTFTHPQPTAPEVQKPTLH*
NZ_CP041529.1_1548	GCF_007108085.1_ASM710808v1_genomic	8.7e-18	193	none	MSIQNEMPGYNEMNQYLNQQGTGLTPAEMHGLISGMICGGNDDSSWLPLLHDLTNEGMAFGHELAQALRKMHSATSDALQDDGFLFQLYLPDGDDVSVFDRADALAGWVNHFLLGLGVTQPKLDKVTGETGEAIDDLRNIAQLGYDEDEDQEELEMSLEEIIEYVRVAALLCHDTFTHPQPTAPEVQKPTLH*
NZ_DIBH01000001.1_252	GCF_002416005.1_ASM241600v1_genomic	2.3e-17	183	none	MSQLYFPSLSPENVTADGPASTAELQGALCGLLCMDAQANRNTWYSDLFEDYQPGEEEKQNLLGLFDETIQSLNSLDFDFQLELPDDDAPIGSRLAALSDWCQGLVFGLGVSGLTNETELAADCQEYLTDVLQISQIDDIELQTSDDDDNNYEELVEYLRMGLFLLYGELHPVAPEDIKIEH*
NZ_JAQREA010000023.1_53	GCF_028599555.1_ASM2859955v1_genomic	6.1e-18	181	none	MDLPDVTAVQHESRQLALASSAAELHGGLCGWLSGGGADSADWLARILADSGQVAPQQGGALDQLRQATVAQLEDRDFAFELLLVEDGAPLPARTDALFDWCRAFLGGFGLAAQQRPALSEEGEEALQDLARLAQASSEDFDAADEDDTALAEIEEFVRVAVLLLHGDCVMGPRFRQRLN*
NZ_NYMI01000040.1_58	GCF_009670785.1_ASM967078v1_genomic	8.1e-19	193	CAS_Class1-Subtype-I-F	MSIENTLPTYPSLALALSQQAVALTPAEMHGLISGMLCGGSKDNGWQTLVHDLTNEGVAFPQALSLPLQQLHEATQEALENEGFMFQLLIPEGEDVTVFDRADALSGWVNHFLLGLGMLQPKLAQVKDEVGEAIDDLRNIAQLGYDEDEDQEELAQSLEEVVEYVRVAAILCHIEFTQQKPTAPEMHKPTLH*
NZ_JAHHIS010000012.1_35	GCF_018678125.1_ASM1867812v1_genomic	1.6e-11	211	none	MQDDISGWTEWNAHFEGIEEISSPSELHGLLTGIVCVTEAPTREEWTQILTTLNVPELNEEALALLTDEAEDVAHALSEDELDYLPMLPDDEHLLQDRVQALSDWCAGVVLGFGLASGHVRTDERELIEHLQDVAAVEFEDSDNDEEGESSYEELYEFVRLIPVSLSIGRKKVTVAESSLLKNFYAKSKTSTVGTADQNIVEMFTPHRPS*
NZ_CP055022.1_905	GCF_022353925.1_ASM2235392v1_genomic	8.7e-18	193	CAS_Class1-Subtype-I-E	MSIQNEMPGYNEMNQYLNQQGTGLTPAEMHGLISGMICGGNDDSSWLPLLHDLTNEGMAFGHELAQALRKMHSATSDALQDDGFLFQLYLPDGDDVSVFDRADALAGWVNHFLLGLGVTQPKLDKVTGETGEAIDDLRNIAQLGYDEDEDQEELEMSLEEIIEYVRVAALLCHDTFTHPQPTAPEVQKPTLH*
NZ_UVWP01000041.1_379	GCF_900599755.1_p6.A11_genomic	1.1e-19	185	none	MPIQNSPYKAFATLLNGSGHPVSPAELHGLLLGRSCAGAGFDNEGWFADASVLLETEPEDNVRQALIGLQEMVKGELTSDDMTVVLLLPGDDEPLADRAAALGQWCQGFLSGFGLAAGDKVLSIEATEVLQDLAAIAQVQDALEESEDGETDYMEVMEYLRVAPLLLFTECNKPASPEPKPSLH*
NZ_QJGN01000002.1_300	GCF_003201025.1_ASM320102v1_genomic	1.6e-18	193	CAS_Class1-Subtype-I-E	MSIQNEMPGYNEMNRFLNQQGAGLTPAEMHGLISGMICGGNNDSSWQPLLHDLTNEGLAFGHELAQALRKMHAATSDALEDDGFLFQLYLPEGDDVSVFDRADALAGWVNHFLLGLGVTQPKLDKVTGETGEAIDDLRNIAQLGYDESEDQEELEMSLEEIIEYVRVAALLCHDTFTRQQPTAPEVRKPTLH*
NZ_JBKGLH010000002.1_382	GCF_046555855.1_ASM4655585v1_genomic	1e-18	193	none	MSIQNEMPGYNEVSQFLNQQGAGLTPAEMHGLISGMICGGNNDSSWQPLLHDLTNEGLAFGHELAQALLKMHSATSDALEDDGFLFQLYLPEGDDVSVFDRADALAGWVNHFLLGLGVTQPKLDKVTGETGEAIDDLRNIAQLGYDEDEDQEELEMSLEEIIEYVRVAALLCHDTFTRQQPTAPEVRKPTLH*
NZ_JAGERK010000002.1_329	GCF_017572525.1_ASM1757252v1_genomic	1.6e-18	193	CAS_Class1-Subtype-I-E	MSIQNEMPGYNEMNRFLNQQGAGLTPAEMHGLISGMICGGNNDSSWQPLLHDLTNEGLAFGHELAQALRKMHAATSDALEDDGFLFQLYLPEGDDVSVFDRADALAGWVNHFLLGLGVTQPKLDKVTGETGEAIDDLRNIAQLGYDESEDQEELEMSLEEIIEYVRVAALLCHDTFTRQQPTAPEVRKPTLH*
NZ_CP155996.1_922	GCF_045723195.1_ASM4572319v1_genomic	8.3e-18	181	none	MDLPDVAAVQHESRQLDLASSAAELHGGLCGWLSGGGADSADWLARILADTAQVAPAQGGALDQMRQATVAQLEDRDFAFELLLTEDGAPLPARTDALFDWCRAFLGGFGLAAQQRPALSEEGEEALQDLARLAQASSDDFDTAEEDDTALAEIEEFVRVAVLLLHGDCVMGPRFRQRLN*
NZ_AZVR01000001.1_303	GCF_000514315.1_ASM51431v1_genomic	3.9e-20	185	none	MPNTQSPYIAFAMLLSSNGHPVTPAELHGLLIGRSCAGAGFDADGWLADAAQLLETEPGDTVRNALVGLQEMVKGELTSDDMAIVLLLPSDDAALGDRATALGQWCQGFITGFGLNAGGKDLSDEAKDVLQDLVAISQVQEALEESEDGESDYMEVMEYLRVAPLLLFSELAKPAAPAPKPSLH*
NZ_QEPR01000003.1_92	GCF_003252915.1_ASM325291v1_genomic	8.9e-15	183	CAS_Class1-Subtype-I-C	MTISQTELNQQLKSAGIGINATELHGFLSGLICGGLKDQSWLPLLYQFSNDNHAYPTALIQPITEIYEQIGKTLGDVEGFDFELGLTEDESVFARADSLSDWVNQFLLGLGLVQTELGKEKGEIGEAVDDLQDICQLGYEEDDDEEELAEALEEIIEYVRTIAMLFYTHFNDDAQEIKPILH*
NZ_BCBD01000017.1_13	GCF_001320345.1_ASM132034v1_genomic	1e-20	185	none	MPNTQSPYIAFAMLLSSNGHPVTPAELHGLLIGRSCAGAGFDADGWLADAAQLLETEPGDSVRNALVGLQEMVKGELTSDDMAIVLLLPSDDAALTDRATALGQWCQGFITGFGLNAGGKDLSDEAKEVLQDLVAISQVQEALEESEDGESDYMEVMEYLRVAPLLLFSELAKPSAPAPKPSLH*
NZ_JAAGSH010000027.1_29	GCF_010499705.1_ASM1049970v1_genomic	2.4e-12	210	none	MQDDISGWTDWNAHFEGIEEISSPSELHGLLTGIVCVTEAPTRAEWSQILTTLNVPELSEDALALLTDEAEDVVHALSEDELDYLPMLPDDEHLLQERVQALSDWCAGVVLGFGLASGHVRGDERELIEHLQDVAAVEFEDSDNDEEGESSYEELYEFVRLIPVSLSIGRKKITVAESSLLKNFHAKSKTAALGTDQNIVEMFTPHRPS*
NZ_JACBIH010000045.1_7	GCF_019586995.1_ASM1958699v1_genomic	1.4e-18	193	CAS_Class1-Subtype-I-E	MSIQNEMPGYDEMNRFLNQQGAGLTPAEMHGLISGMICGGNNDSSWQPLLHDLTNEGLAFGHELAQALRKMHAATSDALEDDGFLFQLYLPEGDDVSVFDRADALAGWVNHFLLGLGVTQPKLDKVTGETGEAIDDLRNIAQLGYDESEDQEELEMSLEEIIEYVRVAALLCHDTFTRQQPTAPEVRKPTLH*
NZ_NGID01000013.1_7	GCF_002144765.1_ASM214476v1_genomic	1.6e-11	211	none	MQDDISGWTEWNAHFEGIEEISSPSELHGLLTGIVCVTEAPTREEWTQILTTLNVPELNEEALALLTDEAEDVAHALSEDELDYLPMLPDDEHLLQDRVQALSDWCAGVVLGFGLASGHVRTDERELIEHLQDVAAVEFEDSDNDEEGESSYEELYEFVRLIPVSLSIGRKKVTVAESSLLKNFYAKSKTSTVGTADQNIVEMFTPHRPS*
NZ_LZTY01000063.1_10	GCF_001669355.1_ASM166935v1_genomic	2.4e-12	210	none	MQDDISGWTDWNAHFEGIEEISSPSELHGLLTGIVCVTEAPTRAEWSQILTTLNVPELSEDALALLTDEAEDVVHALSEDELDYLPMLPDDEHLLQERVQALSDWCAGVVLGFGLASGHVRGDERELIEHLQDVAAVEFEDSDNDEEGESSYEELYEFVRLIPVSLSIGRKKITVAESSLLKNFHAKSKTAALGTDQNIVEMFTPHRPS*
NZ_JARLUU010000001.1_766	GCF_037162425.1_ASM3716242v1_genomic	5.9e-20	188	none	MSTLPDYQQAQLLLEKNEIFVAPAEAHGVISGLLACGINIEADEYLGLLSDVFNDGIAFSKDLKAFFANVYSQVVASFSDEEFQFDLFLPSDDETLLDQANGLVSWVSGFMLGFGLKQKDYGKLSADVKEVISDFSEITRLDTMFEETEEDSQALHEVIEYVRVSALLCFAELGKEPADKNPKKTLH*
NZ_JASCZP010000023.1_23	GCF_030271685.1_ASM3027168v1_genomic	8.7e-18	193	CAS_Class1-Subtype-I-E	MSIQNEMPGYNEMNQYLNQQGTGLTPAEMHGLISGMICGGNDDSSWLPLLHDLTNEGMAFGHELAQALRKMHSATSDALQDDGFLFQLYLPDGDDVSVFDRADALAGWVNHFLLGLGVTQPKLDKVTGETGEAIDDLRNIAQLGYDEDEDQEELEMSLEEIIEYVRVAALLCHDTFTHPQPTAPEVQKPTLH*
NZ_JAOPFJ010000009.1_52	GCF_026622835.1_ASM2662283v1_genomic	1.3e-12	210	none	MQDDISGWTDWNAHFEGIEEISSPSELHGLLTGIVCVTEAPTREEWSQILTTLNVPELSEDALALLTDEAEDVVHALSEDELDYLPMLPDDEHLLQERVQALSDWCAGVVLGFGLASGHVRSDERELIEHLQDVAAVEFEDSDNDEEGESSYEELYEFVRLIPVSLSIGRKKITVAESSLLKNFHAKSKTAALGTDQNIVEMFTPHRPS*
NZ_LSMG01000045.1_4	GCF_001867205.1_ASM186720v1_genomic	8.7e-18	193	CAS_Class1-Subtype-I-E	MSIQNEMPGYNEMNQYLNQQGTGLTPAEMHGLISGMICGGNDDSSWLPLLHDLTNEGMAFGHELAQALRKMHSATSDALQDDGFLFQLYLPDGDDVSVFDRADALAGWVNHFLLGLGVTQPKLDKVTGETGEAIDDLRNIAQLGYDEDEDQEELEMSLEEIIEYVRVAALLCHDTFTHPQPTAPEVQKPTLH*
NZ_BTFV01000014.1_68	GCF_033242245.1_ASM3324224v1_genomic	8.7e-18	193	CAS_Class1-Subtype-I-E	MSIQNEMPGYNEMNQYLNQQGTGLTPAEMHGLISGMICGGNDDSSWLPLLHDLTNEGMAFGHELAQALRKMHSATSDALQDDGFLFQLYLPDGDDVSVFDRADALAGWVNHFLLGLGVTQPKLDKVTGETGEAIDDLRNIAQLGYDEDEDQEELEMSLEEIIEYVRVAALLCHDTFTHPQPTAPEVQKPTLH*
NZ_CP020350.1_3802	GCF_002068115.1_ASM206811v1_genomic	8.3e-22	196	CAS_Class1-Subtype-I-F,CAS_Class1-Subtype-I-F,CAS_Class1-Subtype-I-E	MSIENTFPAYEGLNQLLHQQQVALTAAEMHGLISGMLCGGNHDDSWRTLVFELTNEGMAFTQTLSQPLQDLYQATREALEDDGFLFQLFLPDDSLDSVSVFDRADALAGWVNHFLLGLGVAQPQLNKAKGELKEAIEDLRNIAQLGYDEDEDQEELEQSLEEVIEYVRVSAILCHTEFTSQRVVTAPEQQKPTLH*
NZ_QGVO01000185.1_282	GCF_003359615.1_ASM335961v1_genomic	8.7e-18	193	CAS_Class1-Subtype-I-E	MSIQNEMPGYNEMNQYLNQQGTGLTPAEMHGLISGMICGGNDDSSWLPLLHDLTNEGMAFGHELAQALRKMHSATSDALQDDGFLFQLYLPDGDDVSVFDRADALAGWVNHFLLGLGVTQPKLDKVTGETGEAIDDLRNIAQLGYDEDEDQEELEMSLEEIIEYVRVAALLCHDTFTHPQPTAPEVQKPTLH*
NZ_LZGS01000039.1_7	GCF_001690495.1_ASM169049v1_genomic	5.8e-15	181	CAS_Class1-Subtype-I-E,CAS_Class1-Subtype-I-F	MSDTINYDEFNRLLIQNKIGITAAELHGFLSGILAGGNYDESWRPLVEDMLNNGEKMPASLDEKISQLYTIIKQQFFDEDFSFQLLISDKDLYSQLDDLVGWINHFLLGIGLVQPKINYIKGDVGEAIYDLRQIVKLGYDETEDQQELGFAFEEIKEYVRITSMLCFDEFNESDIIPTIH*
NZ_JGAV01000032.1_4	GCF_000592255.1_ASM59225v1_genomic	2.4e-12	210	none	MQDDISGWTDWNAHFEGIEEISSPSELHGLLTGIVCVTEAPTRAEWSQILTTLNVPELSEDALALLTDEAEDVVHALSEDELDYLPMLPDDEHLLQERVQALSDWCAGVVLGFGLASGHVRGDERELIEHLQDVAAVEFEDSDNDEEGESSYEELYEFVRLIPVSLSIGRKKITVAESSLLKNFHAKSKTAALGTDQNIVEMFTPHRPS*
NZ_UFAE01000001.1_803	GCF_900474395.1_56772_B01_genomic	3.2e-19	195	none	MRMSIQNEMPGYNDVYQLLNQQGVGLTPAEMHGLISGLLCGGNTDSSWQPLVHDLTNEGLAFGHELAQALRNMHSAISDSLDDDGFLFQLYLPEGDAVSVFDRADALAGWVNHFLLGLGVSQPKLDKVKDETGEAIDDLRNIAQLGYDEDEDQEELEMSLEEIIEYVRVAALLCHDTFARQQPTAPEVRKPTLH*
NZ_RQWU01000001.1_15	GCF_014156555.1_ASM1415655v1_genomic	2.4e-19	195	none	MRMSIQNEMPGYNDVDQLLNQQGVGLTPAEMHGLISGLLCGGNTDSSWQPLVHDLTNEGLAFGHELAQALRNMHSAISDSLDDDGFLFQLYLPEGDAVSVFDRADALAGWVNHFLLGLGVSQPKLDKVKDETGEAIDDLRNIAQLGYDEDEDQEELEMSLEEIIEYVRVAALLCHDTFARQQPTAPEVRKPTLH*
NZ_RCHC01000005.1_81	GCF_003664645.1_ASM366464v1_genomic	3.7e-12	210	CAS_Class1-Subtype-I-F	MQDDISGWSEWDQNFKAIEEISSPSELHGLLTGIVCVSQAPTRDEWEQILSTLEVLEVHPEALAILTDESEDIANALSDDELDYLPLLPDDTHTLAERVQALADWCAGVVLGFGLAAGHLRAEEHELIEHLQDVAAVEFDESDDDEEGEESYQELYEFVRLIPVSLSMGRKKVEVSETPLLQLHLGKSNSKADADSTNVVEMFTPHRPS*
NZ_CAJGHN010000010.1_16	GCF_904810485.1_GU684_genomic	8.7e-18	193	CAS_Class1-Subtype-I-E	MSIQNEMPGYNEMNQYLNQQGTGLTPAEMHGLISGMICGGNDDSSWLPLLHDLTNEGMAFGHELAQALRKMHSATSDALQDDGFLFQLYLPDGDDVSVFDRADALAGWVNHFLLGLGVTQPKLDKVTGETGEAIDDLRNIAQLGYDEDEDQEELEMSLEEIIEYVRVAALLCHDTFTHPQPTAPEVQKPTLH*
NZ_NGEP01000014.1_44	GCF_002138005.1_ASM213800v1_genomic	2.4e-12	210	none	MQDDISGWTDWNAHFEGIEEISSPSELHGLLTGIVCVTEAPTRAEWSQILTTLNVPELSEDALALLTDEAEDVVHALSEDELDYLPMLPDDEHLLQERVQALSDWCAGVVLGFGLASGHVRGDERELIEHLQDVAAVEFEDSDNDEEGESSYEELYEFVRLIPVSLSIGRKKITVAESSLLKNFHAKSKTAALGTDQNIVEMFTPHRPS*
NZ_CP147608.1_906	GCF_037287945.1_ASM3728794v1_genomic	8.7e-18	193	CAS_Class1-Subtype-I-F	MSIQNEMPGYNEMNQYLNQQGTGLTPAEMHGLISGMICGGNDDSSWLPLLHDLTNEGMAFGHELAQALRKMHSATSDALQDDGFLFQLYLPDGDDVSVFDRADALAGWVNHFLLGLGVTQPKLDKVTGETGEAIDDLRNIAQLGYDEDEDQEELEMSLEEIIEYVRVAALLCHDTFTHPQPTAPEVQKPTLH*
NZ_JBJDTC010000005.1_75	GCF_044989935.1_ASM4498993v1_genomic	1.6e-11	182	none	MAISQSNDFKQLISELQIDYTPAEFHGFLSGLIAGGIQDESWKTLTYQFTNDGYAFSQAPLAKLTKFYQQLSESFDETNTLFSLWLNEEDGFAMADGIAEWTGHFLLGLGLAQPTLQQETNEVGEAIDDLDEIAKLGYSEEDKNDELLDAGEEIIEYLRVVTLFLHSHFATPKMAEKPKVH*
NZ_FWOL01000001.1_428	GCF_900174125.1_20925_2_157_genomic	2.4e-19	195	CAS_Class1-Subtype-I-E	MRMSIQNEMPGYNDVDQLLNQQGVGLTPAEMHGLISGLLCGGNTDSSWQPLVHDLTNEGLAFGHELAQALRNMHSAISDSLDDDGFLFQLYLPEGDAVSVFDRADALAGWVNHFLLGLGVSQPKLDKVKDETGEAIDDLRNIAQLGYDEDEDQEELEMSLEEIIEYVRVAALLCHDTFARQQPTAPEVRKPTLH*
NZ_JAQRGV010000001.1_762	GCF_028597985.1_ASM2859798v1_genomic	8.7e-18	193	CAS_Class1-Subtype-I-E	MSIQNEMPGYNEMNQYLNQQGTGLTPAEMHGLISGMICGGNDDSSWLPLLHDLTNEGMAFGHELAQALRKMHSATSDALQDDGFLFQLYLPDGDDVSVFDRADALAGWVNHFLLGLGVTQPKLDKVTGETGEAIDDLRNIAQLGYDEDEDQEELEMSLEEIIEYVRVAALLCHDTFTHPQPTAPEVQKPTLH*
NZ_JAKCFX010000033.1_38	GCF_021414475.1_ASM2141447v1_genomic	2.4e-19	195	none	MRMSIQNEMPGYNDVDQLLNQQGVGLTPAEMHGLISGLLCGGNTDSSWQPLVHDLTNEGLAFGHELAQALRNMHSAISDSLDDDGFLFQLYLPEGDAVSVFDRADALAGWVNHFLLGLGVSQPKLDKVKDETGEAIDDLRNIAQLGYDEDEDQEELEMSLEEIIEYVRVAALLCHDTFARQQPTAPEVRKPTLH*
NZ_JAVMJN010000001.1_387	GCF_034808765.1_ASM3480876v1_genomic	1.2e-19	187	none	MPIQNSPYQAFATLLTASGHNVSPAELHGLLLGRSCAGAGFNAEEWLIDAAELLESEPQDNVRNALIGLQEMVKGELTGDDVTVVLLLPTDDVPLADRAVALGQWCQGFLTGFGLNCRDSSMLSTEATEVLQDLAAISQVQDALEESEDGESDYMEVMEYLRVAPLLLFSETKKADVPPAAKPSLH*
NZ_JADCPE010000021.1_65	GCF_020859075.1_ASM2085907v1_genomic	8.7e-18	193	CAS_Class1-Subtype-I-E	MSIQNEMPGYNEMNQYLNQQGTGLTPAEMHGLISGMICGGNDDSSWLPLLHDLTNEGMAFGHELAQALRKMHSATSDALQDDGFLFQLYLPDGDDVSVFDRADALAGWVNHFLLGLGVTQPKLDKVTGETGEAIDDLRNIAQLGYDEDEDQEELEMSLEEIIEYVRVAALLCHDTFTHPQPTAPEVQKPTLH*
NZ_JADODR010000023.1_20	GCF_016812235.1_ASM1681223v1_genomic	3e-19	185	none	MPIQNSPYKAFATLLNSGGHKVSPAELHGLLLGRSCAGAGFDNEGWFADASMLLETEPQDNIRAALVGLQEMVKGELTGDDMTVVLLLPGDDEPLTERAAALGQWCQGFLAGFGLAIGDKVLGSEAKAVLEDLAAIAQVQDALEESEDGETDYMEVMEYMRVAPLLLFTEFNEPAEPQPKPSLH*
NZ_KE700619.1_1695	GCF_000458725.1_Esch_coli_HVH_183_4-3205932_V1_genomic	8.7e-18	193	CAS_Class1-Subtype-I-E	MSIQNEMPGYNEMNQYLNQQGTGLTPAEMHGLISGMICGGNDDSSWLPLLHDLTNEGMAFGHELAQALRKMHSATSDALQDDGFLFQLYLPDGDDVSVFDRADALAGWVNHFLLGLGVTQPKLDKVTGETGEAIDDLRNIAQLGYDEDEDQEELEMSLEEIIEYVRVAALLCHDTFTHPQPTAPEVQKPTLH*
NZ_SQBG01000264.1_28	GCF_006238245.1_ASM623824v1_genomic	8.7e-18	193	CAS_Class1-Subtype-I-F	MSIQNEMPGYNEMNQYLNQQGTGLTPAEMHGLISGMICGGNDDSSWLPLLHDLTNEGMAFGHELAQALRKMHSATSDALQDDGFLFQLYLPDGDDVSVFDRADALAGWVNHFLLGLGVTQPKLDKVTGETGEAIDDLRNIAQLGYDEDEDQEELEMSLEEIIEYVRVAALLCHDTFTHPQPTAPEVQKPTLH*
NZ_DATCSL010000113.1_32	GCF_036568485.1_ASM3656848v1_genomic	7.5e-19	191	none	MNTKLSFNEYADAFAPYSQLESASFVQGMLVGQLSSTPSITEAQWIKRLVDESGLGAIKESFLVALHQLYMDTLAGLNSAECDFEILMPADDEPLAQRARHLAEWCEGFLYGMGLGSLGELSREVSELLNDFGEISLLEVPDEPDDKADDNLTELVEFVRMGAVMVYDELNPLPQQPIPIPESDKKPTLH*
NZ_SSZY01000010.1_13	GCF_004831755.1_ASM483175v1_genomic	2.4e-19	195	none	MRMSIQNEMPGYNDVDQLLNQQGVGLTPAEMHGLISGLLCGGNTDSSWQPLVHDLTNEGLAFGHELAQALRNMHSAISDSLDDDGFLFQLYLPEGDAVSVFDRADALAGWVNHFLLGLGVSQPKLDKVKDETGEAIDDLRNIAQLGYDEDEDQEELEMSLEEIIEYVRVAALLCHDTFARQQPTAPEVRKPTLH*
NZ_QBII01000015.1_28	GCF_003067505.1_ASM306750v1_genomic	1.6e-18	193	none	MSIQNEMPGYNEMNRFLNQQGAGLTPAEMHGLISGMICGGNNDSSWQPLLHDLTNEGLAFGHELAQALRKMHAATSDALEDDGFLFQLYLPEGDDVSVFDRADALAGWVNHFLLGLGVTQPKLDKVTGETGEAIDDLRNIAQLGYDESEDQEELEMSLEEIIEYVRVAALLCHDTFTRQQPTAPEVRKPTLH*
NZ_JATAVQ010000003.1_27	GCF_030343955.1_ASM3034395v1_genomic	9.2e-19	195	CAS_Class1-Subtype-I-F	MRMSIQNEMPGYNAVDQLLNQQGVGLTPAEMHGLISGILCGGNKDSSWQPLVHDLTNEGLAFGHELAQSLRNMHSATSDSLEDDGFLFQLYLPDGDEVSVFDRADALAGWVNHFLLGLGVTQPKLDKVKDETGEAIDDLRNIAQLGYDEDEDQEELEMSLEEIIEYVRVAALLCHDTFSLQKPTAPEVQKPTLH*
NZ_UEBX01000037.1_11	GCF_900488415.1_18787_6_42_genomic	8.7e-18	193	CAS_Class1-Subtype-I-E,CAS_Class1-Subtype-I-E,CAS_Class1-Subtype-I-E	MSIQNEMPGYNEMNQYLNQQGTGLTPAEMHGLISGMICGGNDDSSWLPLLHDLTNEGMAFGHELAQALRKMHSATSDALQDDGFLFQLYLPDGDDVSVFDRADALAGWVNHFLLGLGVTQPKLDKVTGETGEAIDDLRNIAQLGYDEDEDQEELEMSLEEIIEYVRVAALLCHDTFTHPQPTAPEVQKPTLH*
NZ_JAEMDU010000008.1_228	GCF_016458105.1_ASM1645810v1_genomic	8.7e-18	193	none	MSIQNEMPGYNEMNQYLNQQGTGLTPAEMHGLISGMICGGNDDSSWLPLLHDLTNEGMAFGHELAQALRKMHSATSDALQDDGFLFQLYLPDGDDVSVFDRADALAGWVNHFLLGLGVTQPKLDKVTGETGEAIDDLRNIAQLGYDEDEDQEELEMSLEEIIEYVRVAALLCHDTFTHPQPTAPEVQKPTLH*
NZ_APXD01000116.1_47	GCF_000356325.2_ASM35632v2_genomic	8.7e-18	193	CAS_Class1-Subtype-I-E	MSIQNEMPGYNEMNQYLNQQGTGLTPAEMHGLISGMICGGNDDSSWLPLLHDLTNEGMAFGHELAQALRKMHSATSDALQDDGFLFQLYLPDGDDVSVFDRADALAGWVNHFLLGLGVTQPKLDKVTGETGEAIDDLRNIAQLGYDEDEDQEELEMSLEEIIEYVRVAALLCHDTFTHPQPTAPEVQKPTLH*
NZ_SPXR01000002.1_53	GCF_006229915.1_ASM622991v1_genomic	8.7e-18	193	CAS_Class1-Subtype-I-E	MSIQNEMPGYNEMNQYLNQQGTGLTPAEMHGLISGMICGGNDDSSWLPLLHDLTNEGMAFGHELAQALRKMHSATSDALQDDGFLFQLYLPDGDDVSVFDRADALAGWVNHFLLGLGVTQPKLDKVTGETGEAIDDLRNIAQLGYDEDEDQEELEMSLEEIIEYVRVAALLCHDTFTHPQPTAPEVQKPTLH*
NZ_MWNX01000057.1_44	GCF_003000515.1_ASM300051v1_genomic	1.6e-18	193	CAS_Class1-Subtype-I-E	MSIQNEMPGYNEMNRFLNQQGAGLTPAEMHGLISGMICGGNNDSSWQPLLHDLTNEGLAFGHELAQALRKMHAATSDALEDDGFLFQLYLPEGDDVSVFDRADALAGWVNHFLLGLGVTQPKLDKVTGETGEAIDDLRNIAQLGYDESEDQEELEMSLEEIIEYVRVAALLCHDTFTRQQPTAPEVRKPTLH*
NZ_NCLI01000071.1_12	GCF_002851635.1_ASM285163v1_genomic	5.1e-19	195	none	MRMSIQNEMPGYNDVDQLLNQQGVGLTPAEMHGLISGLLCGGNTDSSWLPLVHDLTNEGLAFGHELAQALRNMHSAISDSLDDDGFLFQLYLPEGDAVSVFDRADALAGWVNHFLLGLGVSQPKLDKVKDETGEAIDDLRNIAQLGYDEDEDQEELEMSLEEIIEYVRVAALLCHDTFSRQQPTAPEVRKPTLH*
NZ_JBHFGD010000004.1_120	GCF_041927605.1_ASM4192760v1_genomic	8.8e-19	192	none	MATPPSLRIDSLKIALDAAEIGQHPVEVHGALVGLICGGVEQTGDLWIKPLFDLMNDGQPLPAPLHQLVCELFQDSVARLGDFEFGFMPLLPEEEEPLSQRVEALSLWTQSFLTGIAIIQPKLNKASAEVREVIKDLAEIAQVEFDVADDEESETAYIELLEFVRIAAIMCYSEFGPEPSHGEGDDPAVIH*
NZ_CAIZEY010000014.1_46	GCF_903932105.1_ROAR-291_genomic	8.7e-18	193	CAS_Class1-Subtype-I-F	MSIQNEMPGYNEMNQYLNQQGTGLTPAEMHGLISGMICGGNDDSSWLPLLHDLTNEGMAFGHELAQALRKMHSATSDALQDDGFLFQLYLPDGDDVSVFDRADALAGWVNHFLLGLGVTQPKLDKVTGETGEAIDDLRNIAQLGYDEDEDQEELEMSLEEIIEYVRVAALLCHDTFTHPQPTAPEVQKPTLH*
NZ_JAFMWA010000010.1_63	GCF_017595475.1_ASM1759547v1_genomic	8.7e-18	193	CAS_Class1-Subtype-I-E	MSIQNEMPGYNEMNQYLNQQGTGLTPAEMHGLISGMICGGNDDSSWLPLLHDLTNEGMAFGHELAQALRKMHSATSDALQDDGFLFQLYLPDGDDVSVFDRADALAGWVNHFLLGLGVTQPKLDKVTGETGEAIDDLRNIAQLGYDEDEDQEELEMSLEEIIEYVRVAALLCHDTFTHPQPTAPEVQKPTLH*
NZ_JARCNQ010000002.1_395	GCF_028894755.1_ASM2889475v1_genomic	2.4e-19	195	none	MRMSIQNEMPGYNDVDQLLNQQGVGLTPAEMHGLISGLLCGGNTDSSWQPLVHDLTNEGLAFGHELAQALRNMHSAISDSLDDDGFLFQLYLPEGDAVSVFDRADALAGWVNHFLLGLGVSQPKLDKVKDETGEAIDDLRNIAQLGYDEDEDQEELEMSLEEIIEYVRVAALLCHDTFARQQPTAPEVRKPTLH*
NZ_CP149218.1_900	GCF_037846055.1_ASM3784605v1_genomic	1.6e-18	193	CAS_Class1-Subtype-I-E	MSIQNEMPGYNEMNRFLNQQGAGLTPAEMHGLISGMICGGNNDSSWQPLLHDLTNEGLAFGHELAQALRKMHAATSDALEDDGFLFQLYLPEGDDVSVFDRADALAGWVNHFLLGLGVTQPKLDKVTGETGEAIDDLRNIAQLGYDESEDQEELEMSLEEIIEYVRVAALLCHDTFTRQQPTAPEVRKPTLH*
NZ_CAWMET010000076.1_73	GCF_963866815.1_ena-yuan-GCF_001028135.1_genomic	7.3e-21	192	CAS_Class1-Subtype-I-E	MSIQNSLPNYQSFDEILHQQSVALTAAEIHGLISGLLCSGNHESSWQTLVHDLANDGLAFSQVLALPLKELYETTFELLDDSSFSFHLLLPDEEAGVFECAEALSGWVNHFLLGLGVANPKLTENPEIQEIITDLRNIGMLGYDENEDQEELSQALEEVLEYVRVAVQLCYIAFATPKTVGSAKNEKPTLH*
NZ_JAKEND010000021.1_9	GCF_044130125.1_ASM4413012v1_genomic	1.6e-11	211	none	MQDDISGWTEWNAHFEGIEEISSPSELHGLLTGIVCVTEAPTREEWTQILTTLNVPELNEEALALLTDEAEDVAHALSEDELDYLPMLPDDEHLLQDRVQALSDWCAGVVLGFGLASGHVRTDERELIEHLQDVAAVEFEDSDNDEEGESSYEELYEFVRLIPVSLSIGRKKVTVAESSLLKNFYAKSKTSTVGTADQNIVEMFTPHRPS*
NZ_VYTJ01000004.1_155	GCF_009645775.1_ASM964577v1_genomic	1.6e-11	211	CAS_Class1-Subtype-I-F	MQDDISGWTEWNAHFEGIEEISSPSELHGLLTGIVCVTEAPTREEWTQILTTLNVPELNEEALALLTDEAEDVAHALSEDELDYLPMLPDDEHLLQDRVQALSDWCAGVVLGFGLASGHVRTDERELIEHLQDVAAVEFEDSDNDEEGESSYEELYEFVRLIPVSLSIGRKKVTVAESSLLKNFYAKSKTSTVGTADQNIVEMFTPHRPS*
NZ_CATOXR010000004.1_110	GCF_954778005.1_J00613_genomic	1.1e-17	195	none	MRMSIQNEMPGYKDLNQLLNQQGVGLTPAEMHGLISGILCGGNSDSSWQPLIHDLTNEGLAFGHELAEALRKMHAATSDSLEDDGFLFQLYLPEGDDVSVFDRADALAGWVNHYLLGLGVTQPKLDKVTGEAGEAIDDLRNIAQLGYDEDEDQEELEMSLEEIIEYVRVASLLCHDNFTRSQPTAPEVRKPTLH*
NZ_PZLB01000023.1_59	GCF_003137805.1_ASM313780v1_genomic	1.4e-18	193	CAS_Class1-Subtype-I-E	MSIQNEMPGYDEMNRFLNQQGAGLTPAEMHGLISGMICGGNNDSSWQPLLHDLTNEGLAFGHELAQALRKMHAATSDALEDDGFLFQLYLPEGDDVSVFDRADALAGWVNHFLLGLGVTQPKLDKVTGETGEAIDDLRNIAQLGYDESEDQEELEMSLEEIIEYVRVAALLCHDTFTRQQPTAPEVRKPTLH*
NZ_CP089549.1_1436	GCF_021560575.1_ASM2156057v1_genomic	3.4e-125	217	CAS_Cluster	MGDVYFFYHVNLFLQIPITNYLDTVKYLTIIYKIKLISMKNEKPNFEDVAEALKVMQALSSASEAHGLLCALFSFGAEVKFTAWSDSLMTKPIEEGDLVASLALKTMKKLYDYTKSQFDEKGLSFDLFIPADDEPLSYRAEALTYWIRGFLSGVGLFGLDFENSKDKEIKEAISDLMKISYMDYEALGEDESCEEDFIKLLEYTKVAVLLIDSEKI*
NZ_JAYXKQ010000021.1_11	GCF_036029115.1_ASM3602911v1_genomic	8.7e-18	193	CAS_Class1-Subtype-I-E	MSIQNEMPGYNEMNQYLNQQGTGLTPAEMHGLISGMICGGNDDSSWLPLLHDLTNEGMAFGHELAQALRKMHSATSDALQDDGFLFQLYLPDGDDVSVFDRADALAGWVNHFLLGLGVTQPKLDKVTGETGEAIDDLRNIAQLGYDEDEDQEELEMSLEEIIEYVRVAALLCHDTFTHPQPTAPEVQKPTLH*
NZ_FTZT01000034.1_11	GCF_900159515.1_8489_1_75_genomic	8.7e-18	193	CAS_Class1-Subtype-I-E,CAS_Class1-Subtype-I-E	MSIQNEMPGYNEMNQYLNQQGTGLTPAEMHGLISGMICGGNDDSSWLPLLHDLTNEGMAFGHELAQALRKMHSATSDALQDDGFLFQLYLPDGDDVSVFDRADALAGWVNHFLLGLGVTQPKLDKVTGETGEAIDDLRNIAQLGYDEDEDQEELEMSLEEIIEYVRVAALLCHDTFTHPQPTAPEVQKPTLH*
NZ_JAPZOG010000002.1_44	GCF_028883665.1_ASM2888366v1_genomic	1.4e-17	193	CAS_Class1-Subtype-I-E	MSIQNEMPGYNEMNQYLNQQGTGLTPAEMHGLISGMICGGNDDSSWLPLLHDLTNEGMAFGHELAQALRKMHSGTSDALQDDGFLFQLYLPDGDDVSVFDRADALAGWVNHFLLGLGVTQPKLDKVTGETGEAIDDLRNIAQLGYDEDEDQEELEMSLEEIIEYVRVAALLCHDTFTHPQPTAPEVQKPTLH*
NZ_CP031698.1_3178	GCF_004136395.1_ASM413639v1_genomic	3.6e-18	181	CAS_Class1-Subtype-I-C	MDLPDVTAVQNESRQLALASSAAELHGGLCGWLSGGGADSADWLARILADTGQVAPKQGGALDQLRQATVAQMEDRDFAFELLLVEDGAPLAARTDALFDWCRAFLGGFGLAAQQRPALSEEGEEALQDLARLAQASSDDFDAADEDDTALAEIEEFVRVAVLLLHGDCVMGPRFRQRLN*
NZ_JSOO01000014.1_145	GCF_000781295.1_ASM78129v1_genomic	8.7e-18	193	CAS_Class1-Subtype-I-F	MSIQNEMPGYNEMNQYLNQQGTGLTPAEMHGLISGMICGGNDDSSWLPLLHDLTNEGMAFGHELAQALRKMHSATSDALQDDGFLFQLYLPDGDDVSVFDRADALAGWVNHFLLGLGVTQPKLDKVTGETGEAIDDLRNIAQLGYDEDEDQEELEMSLEEIIEYVRVAALLCHDTFTHPQPTAPEVQKPTLH*
NZ_JAVFKN010000005.1_39	GCF_030913135.1_ASM3091313v1_genomic	3.3e-21	185	CAS_Class1-Subtype-I-C,CAS_Class1-Subtype-I-E,CAS_Class1-Subtype-III-B,CAS_Class1-Subtype-I-F,CAS_Class1-Subtype-III-B,CAS_Cluster	MKSELPDYVGVERALGRANVDFSSAEIHGMACGLLVVDQATSPETWLAQALEGNPQDFHVQEARSLLKDLFAATRQQLNDSEMAFELFLPEDDALETRVEAMQDWCQGFSFGLALAGVKDMRTLPDDSREWAEDVVRIGSSGELEMEDEEEGEESLAEIIEYLRVGVLMMNEELQPMKAAPHIH*
NZ_CWXK01000033.1_12	GCF_001256915.1_12850_1_44_genomic	8.7e-18	193	CAS_Class1-Subtype-I-E,CAS_Class1-Subtype-I-E,CAS_Class1-Subtype-I-E	MSIQNEMPGYNEMNQYLNQQGTGLTPAEMHGLISGMICGGNDDSSWLPLLHDLTNEGMAFGHELAQALRKMHSATSDALQDDGFLFQLYLPDGDDVSVFDRADALAGWVNHFLLGLGVTQPKLDKVTGETGEAIDDLRNIAQLGYDEDEDQEELEMSLEEIIEYVRVAALLCHDTFTHPQPTAPEVQKPTLH*
NZ_JBHEVX010000002.1_287	GCF_041921725.1_ASM4192172v1_genomic	1.6e-18	193	CAS_Class1-Subtype-I-E	MSIQNEMPGYNEMNRFLNQQGAGLTPAEMHGLISGMICGGNNDSSWQPLLHDLTNEGLAFGHELAQALRKMHAATSDALEDDGFLFQLYLPEGDDVSVFDRADALAGWVNHFLLGLGVTQPKLDKVTGETGEAIDDLRNIAQLGYDESEDQEELEMSLEEIIEYVRVAALLCHDTFTRQQPTAPEVRKPTLH*
NZ_JAUBMG020000016.1_57	GCF_030362085.2_ASM3036208v2_genomic	8.3e-18	181	none	MDLPDVAAVQHESRQLDLASSAAELHGGLCGWLSGGGADSADWLARILADTAQVAPAQGGALDQMRQATVAQLEDRDFAFELLLTEDGAPLPARTDALFDWCRAFLGGFGLAAQQRPALSEEGEEALQDLARLAQASSDDFDTAEEDDTALAEIEEFVRVAVLLLHGDCVMGPRFRQRLN*
NZ_UUIN01000001.1_291	GCF_900589335.1_p2.C8_genomic	1.1e-19	185	none	MPIQNSPYKAFATLLNGSGHPVSPAELHGLLLGRSCAGAGFDNEGWFADASVLLETEPEDNVRQALIGLQEMVKGELTSDDMTVVLLLPGDDEPLADRAAALGQWCQGFLSGFGLAAGDKVLSIEATEVLQDLAAIAQVQDALEESEDGETDYMEVMEYLRVAPLLLFTECNKPATPEPKPSLH*
NZ_JBDYUO010000002.1_173	GCF_043835535.1_ASM4383553v1_genomic	8.7e-18	193	CAS_Class1-Subtype-I-E	MSIQNEMPGYNEMNQYLNQQGTGLTPAEMHGLISGMICGGNDDSSWLPLLHDLTNEGMAFGHELAQALRKMHSATSDALQDDGFLFQLYLPDGDDVSVFDRADALAGWVNHFLLGLGVTQPKLDKVTGETGEAIDDLRNIAQLGYDEDEDQEELEMSLEEIIEYVRVAALLCHDTFTHPQPTAPEVQKPTLH*
NZ_MUHP01000068.1_16	GCF_004124605.1_ASM412460v1_genomic	1.6e-18	185	none	MPIQNSPYKAFATLLNSGGHQVSPAELHGLLLGRSCAGAGFDNEGWFADASVLLETEPQDNIRQALVGLQEMVKGELTGDDMTVVLLLPGDDEPLTERAAALGQWCQGFLAGFGLAIGDKPLGTEAKAVLEDLAAIAQVQDALEESEDGETDYMEVMEYMRVAPLLLFTEFNEPSAPQPKPSLH*
NZ_WTMH01000002.1_199	GCF_009793805.1_ASM979380v1_genomic	8.7e-18	193	CAS_Class1-Subtype-I-E	MSIQNEMPGYNEMNQYLNQQGTGLTPAEMHGLISGMICGGNDDSSWLPLLHDLTNEGMAFGHELAQALRKMHSATSDALQDDGFLFQLYLPDGDDVSVFDRADALAGWVNHFLLGLGVTQPKLDKVTGETGEAIDDLRNIAQLGYDEDEDQEELEMSLEEIIEYVRVAALLCHDTFTHPQPTAPEVQKPTLH*
NZ_AOQO01000007.1_59	GCF_000397485.1_Ec13_E3F4_TOP550-4_120714_genomic	8.7e-18	193	none	MSIQNEMPGYNEMNQYLNQQGTGLTPAEMHGLISGMICGGNDDSSWLPLLHDLTNEGMAFGHELAQALRKMHSATSDALQDDGFLFQLYLPDGDDVSVFDRADALAGWVNHFLLGLGVTQPKLDKVTGETGEAIDDLRNIAQLGYDEDEDQEELEMSLEEIIEYVRVAALLCHDTFTHPQPTAPEVQKPTLH*
NZ_CP096169.1_3349	GCF_023159115.1_ASM2315911v1_genomic	4.8e-19	212	CAS_Class1-Subtype-I-F,CAS_Class1-Subtype-I-E	MVQVFISASIAAGKFLLESDMATPPSLRIESLKIALDAAEIGQHPVEVHGALVGLICGGVEQTGDMWIKPLFDLMNDGQPLPAQLHQLVCELFQDSVARLVDFEFGFTPLLPEEEEPLSKRVEALSLWAQSFLTGIAIIQPKLNQASVEVREVIKDLAEIAQVEFDVVDDEESETAYIELLEFVRIAAIMCYSEFGPEIPHGEDDDTAVVH*
NZ_JAKLVY010000015.1_72	GCF_022555095.1_ASM2255509v1_genomic	2.4e-19	195	CAS_Class1-Subtype-I-E	MRMSIQNEMPGYNDVDQLLNQQGVGLTPAEMHGLISGLLCGGNTDSSWQPLVHDLTNEGLAFGHELAQALRNMHSAISDSLDDDGFLFQLYLPEGDAVSVFDRADALAGWVNHFLLGLGVSQPKLDKVKDETGEAIDDLRNIAQLGYDEDEDQEELEMSLEEIIEYVRVAALLCHDTFARQQPTAPEVRKPTLH*
NZ_APAA01000039.1_31	GCF_000487595.1_ASM48759v1_genomic	1.6e-18	193	CAS_Class1-Subtype-I-E	MSIQNEMPGYNEMNRFLNQQGAGLTPAEMHGLISGMICGGNNDSSWQPLLHDLTNEGLAFGHELAQALRKMHAATSDALEDDGFLFQLYLPEGDDVSVFDRADALAGWVNHFLLGLGVTQPKLDKVTGETGEAIDDLRNIAQLGYDESEDQEELEMSLEEIIEYVRVAALLCHDTFTRQQPTAPEVRKPTLH*
NZ_JAPIWK010000041.1_13	GCF_026240285.1_ASM2624028v1_genomic	2.4e-19	195	none	MRMSIQNEMPGYNDVDQLLNQQGVGLTPAEMHGLISGLLCGGNTDSSWQPLVHDLTNEGLAFGHELAQALRNMHSAISDSLDDDGFLFQLYLPEGDAVSVFDRADALAGWVNHFLLGLGVSQPKLDKVKDETGEAIDDLRNIAQLGYDEDEDQEELEMSLEEIIEYVRVAALLCHDTFARQQPTAPEVRKPTLH*
NZ_MXVX01000057.1_3	GCF_002062125.1_ASM206212v1_genomic	4.8e-18	193	CAS_Class1-Subtype-I-E	MSIQNEMPGYNEMNRFLNQQGTGLTPAEMHGLISGMICGGNNDSSWQPLLHDLTNEGLAFGHELAQALRKMHAATSDALEDDGFLFQLYLPEGDDVSVFDRADALAGWVNHFLLGLGVTQPKLDKVTGETGEAIDDLRNIAQLGYDESEDQEELEMSLEEIIEYVRVAALLCHDTFTRQQPTAPEVRKPTLH*
NZ_CP087177.1_5014	GCF_024748715.1_ASM2474871v1_genomic	1.9e-20	187	none	MTIANSPYQAFATLLTASGHNVSPAELHGVLLGRSCAGAGFDHEGWLIDAAELLEGDIQDNVRNALIGLQEMVRGELTGDDVTVVLLLPTDDAPLADRAAALGEWCQGFLSGFGLNCRDSSMLSTEATEVLQDLAAISQVQDALEESEDGESDYMEVMEYLRVAPLLLFSETKKSDVPPAAKPSLH*
NZ_CP117465.1_305	GCF_030687245.1_ASM3068724v1_genomic	1.5e-20	185	none	MPIQNSPYQAFATLLSTSGHPVSPAELHGLLLGRSCAGAGFDADGWLADAAELLEGEPADNVRNALIGLQEMVKGELTSDDMTVVLLLPTDDAPLAERAAALGQWCQGFLAGFGLTRREYALSDEAKEVLQDLAAISQVQDALEESDDGESDYMEVMEYLRVAPLLLFTETKKTAEPAAKPSLH*
NZ_JBJJSX010000001.1_15	GCF_045504345.1_ASM4550434v1_genomic	2.4e-19	195	none	MRMSIQNEMPGYNDVDQLLNQQGVGLTPAEMHGLISGLLCGGNTDSSWQPLVHDLTNEGLAFGHELAQALRNMHSAISDSLDDDGFLFQLYLPEGDAVSVFDRADALAGWVNHFLLGLGVSQPKLDKVKDETGEAIDDLRNIAQLGYDEDEDQEELEMSLEEIIEYVRVAALLCHDTFARQQPTAPEVRKPTLH*
NZ_MVMV01000020.1_65	GCF_002016165.1_ASM201616v1_genomic	8.7e-18	193	CAS_Class1-Subtype-I-E	MSIQNEMPGYNEMNQYLNQQGTGLTPAEMHGLISGMICGGNDDSSWLPLLHDLTNEGMAFGHELAQALRKMHSATSDALQDDGFLFQLYLPDGDDVSVFDRADALAGWVNHFLLGLGVTQPKLDKVTGETGEAIDDLRNIAQLGYDEDEDQEELEMSLEEIIEYVRVAALLCHDTFTHPQPTAPEVQKPTLH*
NZ_JAKZFJ010000001.1_682	GCF_022549295.1_ASM2254929v1_genomic	1.4e-18	190	none	MSKTNPLKYTAVADLMEQHELMATAVEAHGVICGLVCGGVALDDKSWLPPFNDLVNDGFGLPAPVRQVMTDLYHEIVESLMAQKGVELLLPSDEAPLDERIDSLVDWSQAFLAGFGVVQQELSRASEELQEMIQDIASITQVSAEFDQEDDENEASFLVLYEHVRLGVMMTFEEFGKRPDTPIAPPTLH*
NZ_MAKS01000149.1_29	GCF_003010795.1_ASM301079v1_genomic	8.1e-19	193	CAS_Class1-Subtype-I-F	MSIENTLPTYPSLALALSQQAVALTPAEMHGLISGMLCGGSKDNGWQTLVHDLTNEGVAFPQALSLPLQQLHEATQEALENEGFMFQLLIPEGEDVTVFDRADALSGWVNHFLLGLGMLQPKLAQVKDEVGEAIDDLRNIAQLGYDEDEDQEELAQSLEEVVEYVRVAAILCHIEFTQQKPTAPEMHKPTLH*
NZ_QXPP01000220.1_3	GCF_003596265.1_ASM359626v1_genomic	1.6e-11	211	CAS_Class1-Subtype-I-F	MQDDISGWTEWNAHFEGIEEISSPSELHGLLTGIVCVTEAPTREEWTQILTTLNVPELNEEALALLTDEAEDVAHALSEDELDYLPMLPDDEHLLQDRVQALSDWCAGVVLGFGLASGHVRTDERELIEHLQDVAAVEFEDSDNDEEGESSYEELYEFVRLIPVSLSIGRKKVTVAESSLLKNFYAKSKTSTVGTADQNIVEMFTPHRPS*
NZ_JAVIDK010000020.1_9	GCF_031158195.1_ASM3115819v1_genomic	1.6e-11	211	none	MQDDISGWTEWNAHFEGIEEISSPSELHGLLTGIVCVTEAPTREEWTQILTTLNVPELNEEALALLTDEAEDVAHALSEDELDYLPMLPDDEHLLQDRVQALSDWCAGVVLGFGLASGHVRTDERELIEHLQDVAAVEFEDSDNDEEGESSYEELYEFVRLIPVSLSIGRKKVTVAESSLLKNFYAKSKTSTVGTADQNIVEMFTPHRPS*
NZ_MJAY01000018.1_22	GCF_001910675.1_ASM191067v1_genomic	2.4e-12	210	none	MQDDISGWTDWNAHFEGIEEISSPSELHGLLTGIVCVTEAPTRAEWSQILTTLNVPELSEDALALLTDEAEDVVHALSEDELDYLPMLPDDEHLLQERVQALSDWCAGVVLGFGLASGHVRGDERELIEHLQDVAAVEFEDSDNDEEGESSYEELYEFVRLIPVSLSIGRKKITVAESSLLKNFHAKSKTAALGTDQNIVEMFTPHRPS*
NZ_JACYTP010000005.1_68	GCF_014841115.1_ASM1484111v1_genomic	5.5e-20	192	none	MSEVKLPAYEAVETALKSQSLAVTPSELHGLLTGMLCGGLPAVGEHWIGPISDYANNGESLDGDARTLTQNLVDITSKELAGTGFDASLLLPDDDVDLMVRAEALSEWVNCFLSGLGLMGLNQEKLPASVQEALGDLQDIAQLGIDDEDDLEEQATLFEQVIEHVRMCTLTCYFELVSRHQSGQGDAPTLH*
NZ_QLHU01000003.1_71	GCF_007095365.1_ASM709536v1_genomic	1.6e-18	193	none	MSIQNEMPGYNEMNRFLNQQGAGLTPAEMHGLISGMICGGNNDSSWQPLLHDLTNEGLAFGHELAQALRKMHAATSDALEDDGFLFQLYLPEGDDVSVFDRADALAGWVNHFLLGLGVTQPKLDKVTGETGEAIDDLRNIAQLGYDESEDQEELEMSLEEIIEYVRVAALLCHDTFTRQQPTAPEVRKPTLH*
NZ_CP012396.1_763	GCF_001705055.1_ASM170505v1_genomic	1.6e-18	193	CAS_Class1-Subtype-I-E	MSIQNEMPGYNEMNRFLNQQGAGLTPAEMHGLISGMICGGNNDSSWQPLLHDLTNEGLAFGHELAQALRKMHAATSDALEDDGFLFQLYLPEGDDVSVFDRADALAGWVNHFLLGLGVTQPKLDKVTGETGEAIDDLRNIAQLGYDESEDQEELEMSLEEIIEYVRVAALLCHDTFTRQQPTAPEVRKPTLH*
NZ_JARCZW010000019.1_48	GCF_036531675.1_ASM3653167v1_genomic	8.7e-18	193	CAS_Class1-Subtype-I-F,CAS_Class1-Subtype-I-E	MSIQNEMPGYNEMNQYLNQQGTGLTPAEMHGLISGMICGGNDDSSWLPLLHDLTNEGMAFGHELAQALRKMHSATSDALQDDGFLFQLYLPDGDDVSVFDRADALAGWVNHFLLGLGVTQPKLDKVTGETGEAIDDLRNIAQLGYDEDEDQEELEMSLEEIIEYVRVAALLCHDTFTHPQPTAPEVQKPTLH*
NZ_VOHF01000044.1_7	GCF_007923235.1_ASM792323v1_genomic	8.7e-18	193	CAS_Class1-Subtype-I-F	MSIQNEMPGYNEMNQYLNQQGTGLTPAEMHGLISGMICGGNDDSSWLPLLHDLTNEGMAFGHELAQALRKMHSATSDALQDDGFLFQLYLPDGDDVSVFDRADALAGWVNHFLLGLGVTQPKLDKVTGETGEAIDDLRNIAQLGYDEDEDQEELEMSLEEIIEYVRVAALLCHDTFTHPQPTAPEVQKPTLH*
NZ_VJXO01000063.1_8	GCF_007658005.1_ASM765800v1_genomic	2.4e-19	195	none	MRMSIQNEMPGYNDVDQLLNQQGVGLTPAEMHGLISGLLCGGNTDSSWQPLVHDLTNEGLAFGHELAQALRNMHSAISDSLDDDGFLFQLYLPEGDAVSVFDRADALAGWVNHFLLGLGVSQPKLDKVKDETGEAIDDLRNIAQLGYDEDEDQEELEMSLEEIIEYVRVAALLCHDTFARQQPTAPEVRKPTLH*
NZ_JSGY01000157.1_17	GCF_000785255.1_ASM78525v1_genomic	8.7e-18	193	CAS_Class1-Subtype-I-E	MSIQNEMPGYNEMNQYLNQQGTGLTPAEMHGLISGMICGGNDDSSWLPLLHDLTNEGMAFGHELAQALRKMHSATSDALQDDGFLFQLYLPDGDDVSVFDRADALAGWVNHFLLGLGVTQPKLDKVTGETGEAIDDLRNIAQLGYDEDEDQEELEMSLEEIIEYVRVAALLCHDTFTHPQPTAPEVQKPTLH*
NZ_JBJYNA010000001.1_792	GCF_046246115.1_ASM4624611v1_genomic	8.7e-18	193	CAS_Class1-Subtype-I-E	MSIQNEMPGYNEMNQYLNQQGTGLTPAEMHGLISGMICGGNDDSSWLPLLHDLTNEGMAFGHELAQALRKMHSATSDALQDDGFLFQLYLPDGDDVSVFDRADALAGWVNHFLLGLGVTQPKLDKVTGETGEAIDDLRNIAQLGYDEDEDQEELEMSLEEIIEYVRVAALLCHDTFTHPQPTAPEVQKPTLH*
NZ_JANKMG010000013.1_98	GCF_024649815.1_ASM2464981v1_genomic	1.1e-17	195	CAS_Class1-Subtype-I-F	MRMSIQNEMPGYKDLNQLLNQQGVGLTPAEMHGLISGILCGGNSDSSWQPLIHDLTNEGLAFGHELAEALRKMHAATSDSLEDDGFLFQLYLPEGDDVSVFDRADALAGWVNHYLLGLGVTQPKLDKVTGEAGEAIDDLRNIAQLGYDEDEDQEELEMSLEEIIEYVRVASLLCHDNFTRSQPTAPEVRKPTLH*
NZ_JAHUYA010000003.1_13	GCF_019220045.1_ASM1922004v1_genomic	2.4e-19	195	CAS_Class1-Subtype-I-E	MRMSIQNEMPGYNDVDQLLNQQGVGLTPAEMHGLISGLLCGGNTDSSWQPLVHDLTNEGLAFGHELAQALRNMHSAISDSLDDDGFLFQLYLPEGDAVSVFDRADALAGWVNHFLLGLGVSQPKLDKVKDETGEAIDDLRNIAQLGYDEDEDQEELEMSLEEIIEYVRVAALLCHDTFARQQPTAPEVRKPTLH*
NZ_JAOWFC010000037.1_36	GCF_030333855.1_ASM3033385v1_genomic	1e-18	193	none	MSIQNEMPGYNEVSQFLNQQGAGLTPAEMHGLISGMICGGNNDSSWQPLLHDLTNEGLAFGHELAQALLKMHSATSDALEDDGFLFQLYLPEGDDVSVFDRADALAGWVNHFLLGLGVTQPKLDKVTGETGEAIDDLRNIAQLGYDEDEDQEELEMSLEEIIEYVRVAALLCHDTFTRQQPTAPEVRKPTLH*
NZ_CAWMAB010000009.1_28	GCF_963865785.1_ena-yuan-GCF_001134585.1_genomic	6.1e-19	193	CAS_Class1-Subtype-I-F	MSIENTLPTYQSLALALNQQAVALTPAEMHGLISGMLCGGSKDDGWRALVHDLTNEGVAFSQALGLPLQQLHQATQEALENEGFMFQLLIPEGEEITVFDRADALSGWVNHFLLGLGMLQPKLAQVKDEVGEAIDDLRNIAQLGYDDDEDQEELAQSLEEVIEYVRVAAILCHIEFTQEKPTAPEVRKPTLH*
NZ_JBEHDS010000029.1_19	GCF_040223795.1_ASM4022379v1_genomic	1.6e-11	211	none	MQDDISGWTEWNAHFEGIEEISSPSELHGLLTGIVCVTEAPTREEWTQILTTLNVPELNEEALALLTDEAEDVAHALSEDELDYLPMLPDDEHLLQDRVQALSDWCAGVVLGFGLASGHVRTDERELIEHLQDVAAVEFEDSDNDEEGESSYEELYEFVRLIPVSLSIGRKKVTVAESSLLKNFYAKSKTSTVGTADQNIVEMFTPHRPS*
NZ_CP142230.1_833	GCF_036865665.1_ASM3686566v1_genomic	1.7e-19	187	CAS_Class1-Subtype-I-F	MPGYDQLASVLTQQGVGMTPAEMHGLISGLICGGNQDSSWQSLVHDLTNEGMAFSQTLSLPLQQLHEATGNSLEDEGFLFQLYLPEDDDITVFDRADALAGWVNHFLLGLGVTQPKLDKVKGETGEAIDDLRTIAQLGYDEDEDEEELEQSLEEVIEYVRVAALLCHDTFTRVVPTNVVMKKPTLH*
NZ_OANP03000011.1_308	GCF_900195285.2_Pc0421_3_genomic	4.1e-21	196	CAS_Class1-Subtype-I-E	MSIENTLPAYEGLDQLLHQQQVALTAAEMHGLISGMLCGGNHDDSWRTLVFELTNEGMAFTQTLSQPLQDLYQATSEALEEDGFLFQLFLPDDSLDDVSVFDRADALAGWVNHFLLGLGVAQPQLNKAKGELKEAIEDLRNIAQLGYDEDEDQEELEQSLEEVIEHVRVSAILCHIEFTSQRVVTAPEQQKPTLH*
NZ_MZZR01000098.1_78	GCF_002104215.1_ASM210421v1_genomic	2.4e-19	195	none	MRMSIQNEMPGYNDVDQLLNQQGVGLTPAEMHGLISGLLCGGNTDSSWQPLVHDLTNEGLAFGHELAQALRNMHSAISDSLDDDGFLFQLYLPEGDAVSVFDRADALAGWVNHFLLGLGVSQPKLDKVKDETGEAIDDLRNIAQLGYDEDEDQEELEMSLEEIIEYVRVAALLCHDTFARQQPTAPEVRKPTLH*
NZ_JASXTK010000003.1_184	GCF_030322845.1_ASM3032284v1_genomic	7.7e-12	211	CAS_Class1-Subtype-I-F	MQDDISGWTEWNTHFDGIEEISSPSELHGLLTGIVCVTQAPTSDEWSQILNTLNVPALQPEALESLTDEAEDVSHALSDDELDYLPLLPDDTHLLADRVQALADWCAGVVLGFGLASGHIRAEEQELIEHLQDVAAVEFEDSDNDEEGEESYQELYEFVRLIPVSLSIGRKKIAVAESSLLQNFHAKSKNQGDIGDAQNVVEMFTPHRPS*
NZ_MZBJ01000020.1_67	GCF_002046695.1_ASM204669v1_genomic	1.6e-18	193	CAS_Class1-Subtype-I-E	MSIQNEMPGYNEMNRFLNQQGAGLTPAEMHGLISGMICGGNNDSSWQPLLHDLTNEGLAFGHELAQALRKMHAATSDALEDDGFLFQLYLPEGDDVSVFDRADALAGWVNHFLLGLGVTQPKLDKVTGETGEAIDDLRNIAQLGYDESEDQEELEMSLEEIIEYVRVAALLCHDTFTRQQPTAPEVRKPTLH*
NZ_JQDT01000013.1_40	GCF_000743155.1_ASM74315v1_genomic	9.1e-19	192	none	MSKNQLPSYQVVADEMKMATLAVTPAELHGLLAGMISGGLSQQDHSWQPMLFDYTNDGMGWPSAALEQAQALFNVTSAQLTSDEMVLNLLLPNAEGEDAIFALADALSDWINHYISGLGLAGAALNKASEEAKEALADLEEMARLGVDEDDDLQEQAELLEHVIEHVKACALLIHAEFGAKTSSSETPTIH*
NZ_AP027361.1_1225	GCF_030295915.1_ASM3029591v1_genomic	6.8e-17	190	none	MSLNNSMDFASTQATITAESAELHASELHGMLTGLICGGYTFEGNDYTALVEDMYNNGETLPGAVRITLKLLFSHVWQCLLDDSYGFTPMLPDDDDSLRERGVALSAWVQGFNLGFGLQQKSNSVLSDDVKEVLTDFSEIANLSDDIEEDEATEQAFFEISEYVRMSALLCFTELGTPPDPKETSDTVH*
NZ_JAUPAP010000001.1_8	GCF_030552135.1_ASM3055213v1_genomic	9.2e-12	211	none	MQDDISGWTEWNAHFEGIEEISSPSELHGLLTGIVCVTEAPTREEWTQILTTLNVPDLNEEALALLTDETEDVAHALSEDELDYLPMLPDDEHTLQDRVQALSDWCAGVVLGFGLASGHVRADERELIEHLQDVAAVEFEDSDNDEEGESSYEELYEFVRLIPVSLSIGRKKVTVAESSLLKNFYAKSKTSTVGTLDQNIVEMFTPHRPS*
NZ_CP133210.1_773	GCF_030931115.1_ASM3093111v1_genomic	1.6e-18	193	CAS_Class1-Subtype-I-E	MSIQNEMPGYNEMNRFLNQQGAGLTPAEMHGLISGMICGGNNDSSWQPLLHDLTNEGLAFGHELAQALRKMHAATSDALEDDGFLFQLYLPEGDDVSVFDRADALAGWVNHFLLGLGVTQPKLDKVTGETGEAIDDLRNIAQLGYDESEDQEELEMSLEEIIEYVRVAALLCHDTFTRQQPTAPEVRKPTLH*
NZ_PYOQ01000006.1_50	GCF_003027075.1_ASM302707v1_genomic	1.2e-22	193	CAS_Class1-Subtype-I-E	MSEITLPTYQAVESALKEQGLAAAPAELHGLLSGMICGGLAIDDESWVGPVSDYANEGEPLTDGAKTMIRSLFTTTANELFSGGFEFSLLMPDDDEPLMMRADALTEWVTSFISGLGLMDLQKNQLSEAVTEALADLQEIAQLGIDEDDDMEEQAALFEQVVEHVRMCVLSCHSELGQRPVAEDTEEKPTLH*
NZ_CASU01000001.1_240	GCF_000388575.1_21.H.10_genomic	1.6e-18	193	CAS_Class1-Subtype-I-E	MSIQNEMPGYNEMNRFLNQQGAGLTPAEMHGLISGMICGGNNDSSWQPLLHDLTNEGLAFGHELAQALRKMHAATSDALEDDGFLFQLYLPEGDDVSVFDRADALAGWVNHFLLGLGVTQPKLDKVTGETGEAIDDLRNIAQLGYDESEDQEELEMSLEEIIEYVRVAALLCHDTFTRQQPTAPEVRKPTLH*
NZ_CP059959.1_1680	GCF_016944315.1_ASM1694431v1_genomic	1.1e-21	196	CAS_Class1-Subtype-I-F	MSIENTFPAYEGLDQLLHQQQVALTAAEMHGLISGMLCGGNHDDSWRTLVFELTNEGMAFTQTLSQPLQDLYQATREALEDDGFLFQLFLPDDSLDSVSVFDRADALAGWVNHFLLGLGVAQPQLNKAKGELKEAIEDLRNIAQLGYDEDEDQEELEQSLEEVIEYVRVSAILCHTEFTSQRIVTAPEQQKPTLH*
NZ_FYBA01000003.1_389	GCF_900185905.1_ASM90018590v1_genomic	3.5e-18	195	none	MRMSIQNEMPGYKDLNQLLNQQGVGLTPAEMHGLISGILCGGNSDSSWQPLIHDLTNEGLAFGHELAEALRKMHAATSDSLEDDGFLFQLYLPEGDDVSVFDRADALAGWVNHYLLGLGVTQPKLDKVTGEAGEAIDDLRNIAQLGYEEDEDQEELEMSLEEIIEYVRVASLLCHDNFTRSQPTAPEVRKPTLH*
NZ_JBEHGX010000002.1_338	GCF_040225655.1_ASM4022565v1_genomic	7e-17	195	CAS_Class1-Subtype-I-F,CAS_Class1-Subtype-I-F	MRMSIQNQMPRYGELGQLLNQQGVGLTPAEMHGLISGMLCGGNQDSSWQPLLHDLTNEGLAFGQQLAQALREMHAATSDNLEDDGFLFQLYLPEGDDVSVFDRADALAGWVNHFLLGLGVTQPKLDKVAGETGEAIDDLRNIAQLGYDEDEDQEELEMSLEEIIEYVRVAALLCHDTFTRNAPTAPEIRKPTLH*
NZ_JAKMJM010000011.1_103	GCF_023154305.1_ASM2315430v1_genomic	1.1e-17	195	none	MRMSIQNEMPGYKDLNQLLNQQGVGLTPAEMHGLISGILCGGNSDSSWQPLIHDLTNEGLAFGHELAEALRKMHAATSDSLEDDGFLFQLYLPEGDDVSVFDRADALAGWVNHYLLGLGVTQPKLDKVTGEAGEAIDDLRNIAQLGYDEDEDQEELEMSLEEIIEYVRVASLLCHDNFTRSQPTAPEVRKPTLH*
NZ_CABWKD010000024.1_20	GCF_902505505.1_FN-B4_genomic	8.7e-18	193	none	MSIQNEMPGYNEMNQYLNQQGTGLTPAEMHGLISGMICGGNDDSSWLPLLHDLTNEGMAFGHELAQALRKMHSATSDALQDDGFLFQLYLPDGDDVSVFDRADALAGWVNHFLLGLGVTQPKLDKVTGETGEAIDDLRNIAQLGYDEDEDQEELEMSLEEIIEYVRVAALLCHDTFTHPQPTAPEVQKPTLH*
NZ_JAGEWT010000005.1_81	GCF_018683275.1_ASM1868327v1_genomic	8.7e-18	193	CAS_Class1-Subtype-I-E	MSIQNEMPGYNEMNQYLNQQGTGLTPAEMHGLISGMICGGNDDSSWLPLLHDLTNEGMAFGHELAQALRKMHSATSDALQDDGFLFQLYLPDGDDVSVFDRADALAGWVNHFLLGLGVTQPKLDKVTGETGEAIDDLRNIAQLGYDEDEDQEELEMSLEEIIEYVRVAALLCHDTFTHPQPTAPEVQKPTLH*
NZ_QFJG01000003.1_65	GCF_004921335.1_ASM492133v1_genomic	6.6e-27	194	none	MSLDNDSLHLPKYDDFVQSISVLALTMSGSELHGIMCGYLCAGADSQGEAYIRALLNNKKDEQSRNALLSMFSVFSISQQQMNNFDFEFEMLLPDDDESLVTRAQAFSEWCEGFTQGLTIAGVGMEQFYEEESQDALQHLMEFAELDCESLEVGEEDERALMEVSEYTRMAVLRLHSDLVLHERELGDSGTTH*
NZ_JVNK01000201.1_31	GCF_001056205.1_ASM105620v1_genomic	8.7e-18	193	none	MSIQNEMPGYNEMNQYLNQQGTGLTPAEMHGLISGMICGGNDDSSWLPLLHDLTNEGMAFGHELAQALRKMHSATSDALQDDGFLFQLYLPDGDDVSVFDRADALAGWVNHFLLGLGVTQPKLDKVTGETGEAIDDLRNIAQLGYDEDEDQEELEMSLEEIIEYVRVAALLCHDTFTHPQPTAPEVQKPTLH*
NZ_JBEABR010000035.1_11	GCF_040066855.1_ASM4006685v1_genomic	9.1e-12	211	none	MQDDISGWTEWNAHFEGIEEISSPSELHGLLTGIVCVTEAPTREEWTQILTTLNVPDLNEEALALLTDETEDVAHALSEDELDYLPMLPDDEHTLQDRVQALSDWCAGVVLGFGLASGHVRADERELIEHLQDVAAVEFEDSDNDEEGESSYEELYEFVRLIPVSLSIGRKKVTVAESSLLKNFYAKSKTSAVGTTDQNIVEMFTPHRPS*
NZ_LOLM01000125.1_20	GCF_001601485.1_ASM160148v1_genomic	4.1e-26	194	CAS_Class2-Subtype-II-B	MSLDNDSLHLPKYDDFVQSISVLALTMSGSELHGIMCGYLCAGADSQGEAYIRALLNNKKDEQSRNALLSMFSVFSISQQQINNFDFEFEMLLPDDDESLVTRAQAFSEWCEGFTQGLTIAGVGMEQFYEEESQDALQHLIEFAELDCESLEVGEEDERALMEVSEYTRMAVLRLHSDLVLHERELGDSGTTH*
NZ_CZNQ01000003.1_292	GCF_001410915.1_12216_4_57_genomic	1.6e-18	193	CAS_Class1-Subtype-I-E	MSIQNEMPGYNEMNRFLNQQGAGLTPAEMHGLISGMICGGNNDSSWQPLLHDLTNEGLAFGHELAQALRKMHAATSDALEDDGFLFQLYLPEGDDVSVFDRADALAGWVNHFLLGLGVTQPKLDKVTGETGEAIDDLRNIAQLGYDESEDQEELEMSLEEIIEYVRVAALLCHDTFTRQQPTAPEVRKPTLH*
NZ_CAKAAN010000004.1_12	GCF_916172375.1_BCWGS165_genomic	2.4e-19	195	none	MRMSIQNEMPGYNDVDQLLNQQGVGLTPAEMHGLISGLLCGGNTDSSWQPLVHDLTNEGLAFGHELAQALRNMHSAISDSLDDDGFLFQLYLPEGDAVSVFDRADALAGWVNHFLLGLGVSQPKLDKVKDETGEAIDDLRNIAQLGYDEDEDQEELEMSLEEIIEYVRVAALLCHDTFARQQPTAPEVRKPTLH*
NZ_JANIAM010000002.1_15	GCF_028682645.1_ASM2868264v1_genomic	2.3e-21	185	none	MPNTQSPYIAFAMLLSSNGHPVTPAELHGLLIGRSCAGAGFDADGWLADAAQLLETEPGDTVRNALVGLQEMVKGELTSDDMAIVLLLPSDDAALSDRATALGQWCQGFITGFGLNAGGKDLSDEAKEVLQDLVAISQVQEALEESEDGESDYMEVMEYLRVAPLLLFSELAKPAAPAPKPSLH*
NZ_JAAJAW010000003.1_52	GCF_022577275.1_ASM2257727v1_genomic	4.1e-26	194	none	MSLDNDSLHLPKYDDFVQSISVLALTMSGSELHGIMCGYLCAGADSQGEAYIRALLNNKKDEQSRNALLSMFSVFSISQQQINNFDFEFEMLLPDDDESLVTRAQAFSEWCEGFTQGLTIAGVGMEQFYEEESQDALQHLIEFAELDCESLEVGEEDERALMEVSEYTRMAVLRLHSDLVLHERELGDSGTTH*
NZ_VKNE01000006.1_13	GCF_014856205.1_ASM1485620v1_genomic	2.4e-19	195	CAS_Class1-Subtype-I-E	MRMSIQNEMPGYNDVDQLLNQQGVGLTPAEMHGLISGLLCGGNTDSSWQPLVHDLTNEGLAFGHELAQALRNMHSAISDSLDDDGFLFQLYLPEGDAVSVFDRADALAGWVNHFLLGLGVSQPKLDKVKDETGEAIDDLRNIAQLGYDEDEDQEELEMSLEEIIEYVRVAALLCHDTFARQQPTAPEVRKPTLH*
NZ_PGNT01000097.1_7	GCF_028178265.1_ASM2817826v1_genomic	2.4e-12	210	none	MQDDISGWTDWNAHFEGIEEISSPSELHGLLTGIVCVTEAPTRAEWSQILTTLNVPELSEDALALLTDEAEDVVHALSEDELDYLPMLPDDEHLLQERVQALSDWCAGVVLGFGLASGHVRGDERELIEHLQDVAAVEFEDSDNDEEGESSYEELYEFVRLIPVSLSIGRKKITVAESSLLKNFHAKSKTAALGTDQNIVEMFTPHRPS*
NZ_PJBR01000018.1_33	GCF_002863625.1_ASM286362v1_genomic	1.6e-20	188	none	MNDLPDYEKAQLLLEKNEIFVSPAEAHGVISGLLACGLTIDDKEYLGLLSDVFNDGESFSNDLKQFFGTIYKQVVASFNDDEFQFDLFLPSDDETLIDQANGLVSWVAGFMLGFGLKQKDYGKLSSDVKEVITDFSEITRLDTTFEETEEDSQALHEVIEYVRVSALLCFAELGKEQSTQSTKKTLH*
NZ_JAHUYM010000004.1_357	GCF_019220285.1_ASM1922028v1_genomic	2.4e-19	195	none	MRMSIQNEMPGYNDVDQLLNQQGVGLTPAEMHGLISGLLCGGNTDSSWQPLVHDLTNEGLAFGHELAQALRNMHSAISDSLDDDGFLFQLYLPEGDAVSVFDRADALAGWVNHFLLGLGVSQPKLDKVKDETGEAIDDLRNIAQLGYDEDEDQEELEMSLEEIIEYVRVAALLCHDTFARQQPTAPEVRKPTLH*
NZ_UUJK01000064.1_343	GCF_900589565.1_p2.F11_genomic	6e-20	185	none	MPIQNSPYKAFATLLNGSGHPVSPAELHGLLLGRSCAGAGFDNEGWFADASVLLETEPEDNVRQALIGLQEMVKGELTGDDMTVVLLLPGDDEPLADRAAALGQWCQGFLSGFGLAAGDKVLSIEATEVLQDLAAIAQVQEALEESEDGETDYMEVMEYLRVAPLLLFTECNKPATPETKPSLH*
NZ_JAMXZQ010000029.1_23	GCF_024127065.1_ASM2412706v1_genomic	1.4e-17	193	CAS_Class1-Subtype-I-E	MSIQNEMPGYNEMNQYLNQQGTGLTPAEMHGLISGMICGGNDDSSWLPLLHDLTNEGMAFGHELAQALRKMHSGTSDALQDDGFLFQLYLPDGDDVSVFDRADALAGWVNHFLLGLGVTQPKLDKVTGETGEAIDDLRNIAQLGYDEDEDQEELEMSLEEIIEYVRVAALLCHDTFTHPQPTAPEVQKPTLH*
NZ_NIQU01000004.1_19	GCF_002741105.1_ASM274110v1_genomic	5e-18	185	none	MSIPSSPYAAFAALLNSAGHSVSPAELHGLLLGRSCAGAGFEADAWLLDAADLLGSEPQDNVRQALIGLQEMVKGELCSEDVTVVLLLPDDETPLAQRATALGQWCQGFLGGFGLTVRDGALSAEAMEVLQDLSAIAQVQSALEESEDGESDYMEVMEYLRVAPLLLFTECAKPAAPAAKPSLH*
NZ_JBEAKX010000004.1_177	GCF_040065695.1_ASM4006569v1_genomic	2.4e-19	195	CAS_Class1-Subtype-I-E	MRMSIQNEMPGYNDVDQLLNQQGVGLTPAEMHGLISGLLCGGNTDSSWQPLVHDLTNEGLAFGHELAQALRNMHSAISDSLDDDGFLFQLYLPEGDAVSVFDRADALAGWVNHFLLGLGVSQPKLDKVKDETGEAIDDLRNIAQLGYDEDEDQEELEMSLEEIIEYVRVAALLCHDTFARQQPTAPEVRKPTLH*
NZ_VONC01000001.1_316	GCF_008572945.1_ASM857294v1_genomic	2.4e-19	195	CAS_Class1-Subtype-I-E	MRMSIQNEMPGYNDVDQLLNQQGVGLTPAEMHGLISGLLCGGNTDSSWQPLVHDLTNEGLAFGHELAQALRNMHSAISDSLDDDGFLFQLYLPEGDAVSVFDRADALAGWVNHFLLGLGVSQPKLDKVKDETGEAIDDLRNIAQLGYDEDEDQEELEMSLEEIIEYVRVAALLCHDTFARQQPTAPEVRKPTLH*
NZ_JAREOS010000053.1_8	GCF_029075965.1_ASM2907596v1_genomic	2.4e-19	195	CAS_Class1-Subtype-I-E	MRMSIQNEMPGYNDVDQLLNQQGVGLTPAEMHGLISGLLCGGNTDSSWQPLVHDLTNEGLAFGHELAQALRNMHSAISDSLDDDGFLFQLYLPEGDAVSVFDRADALAGWVNHFLLGLGVSQPKLDKVKDETGEAIDDLRNIAQLGYDEDEDQEELEMSLEEIIEYVRVAALLCHDTFARQQPTAPEVRKPTLH*
NZ_JAZDSX010000001.1_2648	GCF_036872575.1_ASM3687257v1_genomic	2.4e-12	210	none	MQDDISGWTDWNAHFEGIEEISSPSELHGLLTGIVCVTEAPTRAEWSQILTTLNVPELSEDALALLTDEAEDVVHALSEDELDYLPMLPDDEHLLQERVQALSDWCAGVVLGFGLASGHVRGDERELIEHLQDVAAVEFEDSDNDEEGESSYEELYEFVRLIPVSLSIGRKKITVAESSLLKNFHAKSKTAALGTDQNIVEMFTPHRPS*
NZ_JAJQUA010000001.1_919	GCF_021229225.1_ASM2122922v1_genomic	8.7e-18	193	CAS_Class1-Subtype-I-E	MSIQNEMPGYNEMNQYLNQQGTGLTPAEMHGLISGMICGGNDDSSWLPLLHDLTNEGMAFGHELAQALRKMHSATSDALQDDGFLFQLYLPDGDDVSVFDRADALAGWVNHFLLGLGVTQPKLDKVTGETGEAIDDLRNIAQLGYDEDEDQEELEMSLEEIIEYVRVAALLCHDTFTHPQPTAPEVQKPTLH*
NZ_BLPJ02000006.1_17	GCF_011764465.2_ASM1176446v2_genomic	4.5e-17	195	none	MRMSIQNEMPGYKDLNQLLNQQGVGLTPAEMHGLISGMLCGGNSDSSWQPLIHDLTNEGLAFGHELAEALRKMHAAISDSLEDDGFLFQLYLPDGDDVSVFDRADALAGWVNHYLLGLGVTQPKLDKVTGEAGEAIDDLRNIAQLGYDEDEDQEELEMSLEEIIEYVRVAALLCHDNFTRSQPTAPEVRKPTLH*
NZ_JZJB02000045.1_24	GCF_000949115.2_ASM94911v2_genomic	2.4e-12	210	none	MQDDISGWTDWNAHFEGIEEISSPSELHGLLTGIVCVTEAPTRAEWSQILTTLNVPELSEDALALLTDEAEDVVHALSEDELDYLPMLPDDEHLLQERVQALSDWCAGVVLGFGLASGHVRGDERELIEHLQDVAAVEFEDSDNDEEGESSYEELYEFVRLIPVSLSIGRKKITVAESSLLKNFHAKSKTAALGTDQNIVEMFTPHRPS*
NZ_JAYIJU010000001.1_124	GCF_035011425.1_ASM3501142v1_genomic	1.3e-17	215	none	MEHGSGASGGCLGTLGSHIAGPGPASFRLSLDDLMDLPDVAAVQHESRQLDLASSAAELHGGLCGWLSGGGADSADWLARILADTAQVAPAQGGALDQMRQATVAQLEDRDFAFELLLTEDGAPLPARTDALFDWCRAFLGGFGLAAQQRPALSEEGEEALQDLARLAQASSDDFDTAEEDDTALAEIEEFVRVAVLLLHGDCVMGPRFRQRLN*
NZ_CTPJ01000003.1_108	GCF_001222505.1_5388_1_8_genomic	1.6e-18	193	CAS_Class1-Subtype-I-E	MSIQNEMPGYNEMNRFLNQQGAGLTPAEMHGLISGMICGGNNDSSWQPLLHDLTNEGLAFGHELAQALRKMHAATSDALEDDGFLFQLYLPEGDDVSVFDRADALAGWVNHFLLGLGVTQPKLDKVTGETGEAIDDLRNIAQLGYDESEDQEELEMSLEEIIEYVRVAALLCHDTFTRQQPTAPEVRKPTLH*
NZ_JBDXMR010000017.1_56	GCF_039938395.1_ASM3993839v1_genomic	2.4e-19	195	none	MRMSIQNEMPGYNDVDQLLNQQGVGLTPAEMHGLISGLLCGGNTDSSWQPLVHDLTNEGLAFGHELAQALRNMHSAISDSLDDDGFLFQLYLPEGDAVSVFDRADALAGWVNHFLLGLGVSQPKLDKVKDETGEAIDDLRNIAQLGYDEDEDQEELEMSLEEIIEYVRVAALLCHDTFARQQPTAPEVRKPTLH*
NZ_UDRN01000030.1_12	GCF_900485125.1_19646_6_40_genomic	8.7e-18	193	CAS_Class1-Subtype-I-E,CAS_Class1-Subtype-I-E	MSIQNEMPGYNEMNQYLNQQGTGLTPAEMHGLISGMICGGNDDSSWLPLLHDLTNEGMAFGHELAQALRKMHSATSDALQDDGFLFQLYLPDGDDVSVFDRADALAGWVNHFLLGLGVTQPKLDKVTGETGEAIDDLRNIAQLGYDEDEDQEELEMSLEEIIEYVRVAALLCHDTFTHPQPTAPEVQKPTLH*
NZ_MYCE01000004.1_17	GCF_002064815.1_ASM206481v1_genomic	1.6e-18	193	CAS_Class1-Subtype-I-E	MSIQNEMPGYNEMNRFLNQQGAGLTPAEMHGLISGMICGGNNDSSWQPLLHDLTNEGLAFGHELAQALRKMHAATSDALEDDGFLFQLYLPEGDDVSVFDRADALAGWVNHFLLGLGVTQPKLDKVTGETGEAIDDLRNIAQLGYDESEDQEELEMSLEEIIEYVRVAALLCHDTFTRQQPTAPEVRKPTLH*
NZ_CP019936.1_4365	GCF_002009425.1_ASM200942v1_genomic	5.1e-14	187	none	MVVPSEETAPEYTAVAAAMQRCGMPQAPAETQGLALGLYIGGVANPLQLWQKELYADLDPNDVLAAECRTLLDRVFAAVFVGDSGHSMHLSLFLPEGIEVSVSRLQAVRGWCQGFLYGIGLGGESLTQRLSPQAQELLRDLTEITRLDTDNVDNSSEDQSALIEIEEYLRVGVMLIRDELKGDKSA*
NZ_CACSHP010000109.1_398	GCF_902705755.1_21874_KR437_genomic	2.4e-19	195	CAS_Class1-Subtype-IV-A,CAS_Class1-Subtype-I-E	MRMSIQNEMPGYNDVDQLLNQQGVGLTPAEMHGLISGLLCGGNTDSSWQPLVHDLTNEGLAFGHELAQALRNMHSAISDSLDDDGFLFQLYLPEGDAVSVFDRADALAGWVNHFLLGLGVSQPKLDKVKDETGEAIDDLRNIAQLGYDEDEDQEELEMSLEEIIEYVRVAALLCHDTFARQQPTAPEVRKPTLH*
NZ_JBGFHE010000003.1_221	GCF_041382325.1_ASM4138232v1_genomic	8.7e-18	193	CAS_Class1-Subtype-I-E	MSIQNEMPGYNEMNQYLNQQGTGLTPAEMHGLISGMICGGNDDSSWLPLLHDLTNEGMAFGHELAQALRKMHSATSDALQDDGFLFQLYLPDGDDVSVFDRADALAGWVNHFLLGLGVTQPKLDKVTGETGEAIDDLRNIAQLGYDEDEDQEELEMSLEEIIEYVRVAALLCHDTFTHPQPTAPEVQKPTLH*
NZ_DAMBZY010000001.1_714	GCF_032059845.1_ASM3205984v1_genomic	1.7e-14	182	none	MTDLPAVNDILRASQSLDLGATPAELHGGLCGWLAAGGADLQAWPGTVLADDNLPVPEPGSVLDRLREAVVAQLEDRDFAFELVLAAPAASLQARTDALFDWCRAFLGGFGLAAGKRPVLSEEGEEALQDLARLAQASSDEFDSADEDEDALAEIEEFVRVAVLLLHGDCVMGARHRQRLN*
NZ_NAEW01000004.1_362	GCF_002075345.1_ASM207534v1_genomic	1.5e-19	193	none	MSIQNEMPGYNDVSQFLNQQGAGLTPAEMHGLISGMICGGNNDSSWQPLLHDLTNEGLAFGHELAQALMKMHSATSDALEDDGFLFQLYLPEGDDVSVFDRADALAGWVNHFLLGLGVTQPKLDKVTGETGEAIDDLRNIAQLGYDEDEDQEELEMSLEEIIEYVRVAALLCHDTFTRQQPTAPEVRKPTLH*
NZ_JAMJRG010000027.1_9	GCF_023604955.1_ASM2360495v1_genomic	2.4e-12	210	none	MQDDISGWTDWNAHFEGIEEISSPSELHGLLTGIVCVTEAPTRAEWSQILTTLNVPELSEDALALLTDEAEDVVHALSEDELDYLPMLPDDEHLLQERVQALSDWCAGVVLGFGLASGHVRGDERELIEHLQDVAAVEFEDSDNDEEGESSYEELYEFVRLIPVSLSIGRKKITVAESSLLKNFHAKSKTAALGTDQNIVEMFTPHRPS*
NZ_JAPHVJ010000001.1_748	GCF_026195335.1_ASM2619533v1_genomic	1.6e-18	193	CAS_Class1-Subtype-I-E	MSIQNEMPGYNEMNRFLNQQGAGLTPAEMHGLISGMICGGNNDSSWQPLLHDLTNEGLAFGHELAQALRKMHAATSDALEDDGFLFQLYLPEGDDVSVFDRADALAGWVNHFLLGLGVTQPKLDKVTGETGEAIDDLRNIAQLGYDESEDQEELEMSLEEIIEYVRVAALLCHDTFTRQQPTAPEVRKPTLH*
NZ_MOBM01000041.1_76	GCF_003732275.1_ASM373227v1_genomic	2.8e-19	187	none	MTIQNSPYKAFATLLTSSGHNVSPAELHGLLLGRSCAGAGFDAEGWLVDAAELLEGEPQDNVRNALIGLQEMVKGELTGDDVTVVLLLPTDDEPLADRAAALGQWCQGFLSGFGLNCRDSSMLSTEATEVLQDLAAIAQVQDALEESDDGESDYMEVMEYLRVAPLLLFTETKKADEPAAAKPSLH*
NZ_CAXWRP010000005.1_154	GCF_964270985.1_2337-24_genomic	8.6e-19	195	none	MRMSIQNEMPGYNAVDQLLNQQGVGLTPAEMHGLISGILCGGNKDSSWQPLVHDLTNEGLAFGHELAQALRNMHSATSDSLEDDGFLFQLYLPDGDEVSVFDRADALAGWVNHFLLGLGVTQPKLDKVKDETGEAIDDLRNIAQLGYDEDEDQEELEMSLEEIIEYVRVAALLCHDTFSLQKPTAPEVQKPTLH*
NZ_MPWV04000055.1_260	GCF_001903295.4_ASM190329v4_genomic	2.4e-19	195	none	MRMSIQNEMPGYNDVDQLLNQQGVGLTPAEMHGLISGLLCGGNTDSSWQPLVHDLTNEGLAFGHELAQALRNMHSAISDSLDDDGFLFQLYLPEGDAVSVFDRADALAGWVNHFLLGLGVSQPKLDKVKDETGEAIDDLRNIAQLGYDEDEDQEELEMSLEEIIEYVRVAALLCHDTFARQQPTAPEVRKPTLH*
NZ_QGZA01000012.1_237	GCF_003361635.1_ASM336163v1_genomic	8.7e-18	193	CAS_Class1-Subtype-I-E	MSIQNEMPGYNEMNQYLNQQGTGLTPAEMHGLISGMICGGNDDSSWLPLLHDLTNEGMAFGHELAQALRKMHSATSDALQDDGFLFQLYLPDGDDVSVFDRADALAGWVNHFLLGLGVTQPKLDKVTGETGEAIDDLRNIAQLGYDEDEDQEELEMSLEEIIEYVRVAALLCHDTFTHPQPTAPEVQKPTLH*
NZ_MIIZ01001309.1_4	GCF_001743005.1_ASM174300v1_genomic	1e-20	193	CAS_Class1-Subtype-I-F,CAS_Class1-Subtype-IV-A,CAS_Class1-Subtype-IV-A	MSKQNTLPNYQTIDALLQQHTVPLTAAEMHGLITGFICGAVRDSSWKTLLHDLTNEGLAFPKTLSEPLEELYHITHEQLDDSVFNFSMLVPDESESVFSRADALAGWVNHFLLGLGVAQPKLSDHKELTEVITDLRNIGALGYEEDENQEELEDALEEVSEYVKVSVQLCYITFVAPKDKGNDKQNEQRVLH*
NZ_WVVF01000004.1_102	GCF_012063115.1_ASM1206311v1_genomic	8.7e-18	193	CAS_Class1-Subtype-I-F	MSIQNEMPGYNEMNQYLNQQGTGLTPAEMHGLISGMICGGNDDSSWLPLLHDLTNEGMAFGHELAQALRKMHSATSDALQDDGFLFQLYLPDGDDVSVFDRADALAGWVNHFLLGLGVTQPKLDKVTGETGEAIDDLRNIAQLGYDEDEDQEELEMSLEEIIEYVRVAALLCHDTFTHPQPTAPEVQKPTLH*
NZ_AZUK01000001.1_2498	GCF_000527035.1_ASM52703v1_genomic	2.3e-18	210	none	MLGSVIRHRLFGDYTLSMVYCMNNNVFHEYAQAEALLEQNEVMASPAELHGILCGLLCGGVQATTKQWLTEFNALVNDGLPMPAAVRGWLEQLFVLTQSALTQQSGLELLLPDEDGPLDERLQAISEWVQAFLAGFAVMQQDLNRASDELQEMIGDFSNITQLDDEFEEDEENEASYFVLYEHVKLGAMLAFEEFGQFLSQAEKRPTLH*
NZ_JAUPBY010000011.1_111	GCF_030552315.1_ASM3055231v1_genomic	2.4e-19	195	none	MRMSIQNEMPGYNDVDQLLNQQGVGLTPAEMHGLISGLLCGGNTDSSWQPLVHDLTNEGLAFGHELAQALRNMHSAISDSLDDDGFLFQLYLPEGDAVSVFDRADALAGWVNHFLLGLGVSQPKLDKVKDETGEAIDDLRNIAQLGYDEDEDQEELEMSLEEIIEYVRVAALLCHDTFARQQPTAPEVRKPTLH*
NZ_WMIT01000023.1_13	GCF_009710195.1_ASM971019v1_genomic	2.4e-19	195	CAS_Class1-Subtype-I-E	MRMSIQNEMPGYNDVDQLLNQQGVGLTPAEMHGLISGLLCGGNTDSSWQPLVHDLTNEGLAFGHELAQALRNMHSAISDSLDDDGFLFQLYLPEGDAVSVFDRADALAGWVNHFLLGLGVSQPKLDKVKDETGEAIDDLRNIAQLGYDEDEDQEELEMSLEEIIEYVRVAALLCHDTFARQQPTAPEVRKPTLH*
NZ_QGJA01000013.1_68	GCF_003172695.1_ASM317269v1_genomic	8.7e-18	193	CAS_Class1-Subtype-I-E	MSIQNEMPGYNEMNQYLNQQGTGLTPAEMHGLISGMICGGNDDSSWLPLLHDLTNEGMAFGHELAQALRKMHSATSDALQDDGFLFQLYLPDGDDVSVFDRADALAGWVNHFLLGLGVTQPKLDKVTGETGEAIDDLRNIAQLGYDEDEDQEELEMSLEEIIEYVRVAALLCHDTFTHPQPTAPEVQKPTLH*
NZ_CP007434.2_2911	GCF_000626095.2_ASM62609v2_genomic	1.6e-18	193	CAS_Class1-Subtype-I-E	MSIQNEMPGYNEMNRFLNQQGAGLTPAEMHGLISGMICGGNNDSSWQPLLHDLTNEGLAFGHELAQALRKMHAATSDALEDDGFLFQLYLPEGDDVSVFDRADALAGWVNHFLLGLGVTQPKLDKVTGETGEAIDDLRNIAQLGYDESEDQEELEMSLEEIIEYVRVAALLCHDTFTRQQPTAPEVRKPTLH*
NZ_JAWQVF010000001.1_802	GCF_033540935.1_ASM3354093v1_genomic	2.4e-19	195	none	MRMSIQNEMPGYNDVDQLLNQQGVGLTPAEMHGLISGLLCGGNTDSSWQPLVHDLTNEGLAFGHELAQALRNMHSAISDSLDDDGFLFQLYLPEGDAVSVFDRADALAGWVNHFLLGLGVSQPKLDKVKDETGEAIDDLRNIAQLGYDEDEDQEELEMSLEEIIEYVRVAALLCHDTFARQQPTAPEVRKPTLH*
NZ_AMWF01000056.1_3	GCF_000387585.1_BJG-01_genomic	1.7e-12	192	none	MSKNRLPAYPALANELRSASLGINPAELQGLLTGMLSGGLSLNDKSWQPLVFDYTNDGMVWPIGALASAEQILLAMSAQLVDTDFELSLLLPEGEGEEALFELADAVAEWINHFISGLGLSGANLKHASVEAKEALEDLEEMSKLGIDEEDDLAEQAELLEQVIEHIKACVLVLHAEFGVKPEQDIKPTVH*
NZ_RZBV01000004.1_232	GCF_004568705.1_ASM456870v1_genomic	8.7e-18	193	none	MSIQNEMPGYNEMNQYLNQQGTGLTPAEMHGLISGMICGGNDDSSWLPLLHDLTNEGMAFGHELAQALRKMHSATSDALQDDGFLFQLYLPDGDDVSVFDRADALAGWVNHFLLGLGVTQPKLDKVTGETGEAIDDLRNIAQLGYDEDEDQEELEMSLEEIIEYVRVAALLCHDTFTHPQPTAPEVQKPTLH*
NZ_CP166498.1_4135	GCF_041320285.1_ASM4132028v1_genomic	9.7e-17	183	none	MTELPSVDDVTRASQALGLGATAAELHGALCGWLAAGGAPGNDWPARVLADDNLPPVAADSVLGQLLQATIKQLEDRDFAFELLLADTDEVSAQADAMFSWTRSFLGGFGLGSGGRRPALSEEGEEALTDMASLARASSEDFEAGGDDDDEALSEIEEFIRVAVLLLHGDVVLASRHRQRLN*
NZ_JANSVQ010000003.1_397	GCF_032334955.1_ASM3233495v1_genomic	2.4e-19	195	CAS_Class1-Subtype-I-E	MRMSIQNEMPGYNDVDQLLNQQGVGLTPAEMHGLISGLLCGGNTDSSWQPLVHDLTNEGLAFGHELAQALRNMHSAISDSLDDDGFLFQLYLPEGDAVSVFDRADALAGWVNHFLLGLGVSQPKLDKVKDETGEAIDDLRNIAQLGYDEDEDQEELEMSLEEIIEYVRVAALLCHDTFARQQPTAPEVRKPTLH*
NZ_CP017232.1_763	GCF_002313085.1_ASM231308v1_genomic	1.6e-18	193	CAS_Class1-Subtype-I-E	MSIQNEMPGYNEMNRFLNQQGAGLTPAEMHGLISGMICGGNNDSSWQPLLHDLTNEGLAFGHELAQALRKMHAATSDALEDDGFLFQLYLPEGDDVSVFDRADALAGWVNHFLLGLGVTQPKLDKVTGETGEAIDDLRNIAQLGYDESEDQEELEMSLEEIIEYVRVAALLCHDTFTRQQPTAPEVRKPTLH*
NZ_CAUIWA010000030.1_7	GCF_962396135.1_107-E1_genomic	2.4e-12	210	none	MQDDISGWTDWNAHFEGIEEISSPSELHGLLTGIVCVTEAPTRAEWSQILTTLNVPELSEDALALLTDEAEDVVHALSEDELDYLPMLPDDEHLLQERVQALSDWCAGVVLGFGLASGHVRGDERELIEHLQDVAAVEFEDSDNDEEGESSYEELYEFVRLIPVSLSIGRKKITVAESSLLKNFHAKSKTAALGTDQNIVEMFTPHRPS*
NZ_CP101051.1_916	GCF_041320265.1_ASM4132026v1_genomic	2.3e-19	193	none	MSIQNEMPGYNDVSQFLNQQGAGLTPAEMHGLISGMICGGNNDSSWQPLLHDLTNEGLAFGHELAQALLKMHSATSDALEDDGFLFQLYLPEGDDVSVFDRADALAGWVNHFLLGLGVTQPKLDKVTGETGEAIDDLRNIAQLGYDEDEDQEELEMSLEEIIEYVRVAALLCHDTFTRQQPTAPEVRKPTLH*
NZ_POBO01000005.1_16	GCF_002880355.1_ASM288035v1_genomic	1.1e-13	193	none	MSEITLPEYQSIAAELQSASLAVTPAELHGLLVGMLSGGLAINDQTWQPILFDYTNDGMGWPTTALAFAQTVFKVTANELTGSSMELSLLLPDESGEEGLFALADSLSDFVNHFISGLGLAGIALNKASDDAKEALADLEEIAKLGIDEDDDFGEQAQLLEQVIEHVKACVLTIHAEFGARPESSESKPTIH*
NZ_LDBY01000008.1_175	GCF_001011795.1_ASM101179v1_genomic	2.8e-19	195	CAS_Class1-Subtype-I-E	MRMSIQNEMPGYNDVDQLLNQQGVGLTPAEMHGLISGILCGGNTDSSWQPLVHDLTNEGLAFGHELAQALRSMHSATSDSLEDDGFLFQLYMPEGDNVSVFDRADALAGWVNHFLLGLGVTQPKLDKVKDETGEAIDDLRNIAQLGYDEDEDQEELEMSLEEIIEYVRVAALLCHDTFARQQPTAPEVRKPTLH*
NZ_KK082018.1_588	GCF_000593365.2_vpVPTS20102_genomic	2.1e-14	193	none	MSEITLPEYQSIAAELQSASLAVTPAELHGLLVGMLSGGLAINDQTWQPILFDYTNDGMGWPTTALAFAQTVFKVTANELTGSSMELSLLLPDESGEEGLFALADSLSDFVNHFISGLGLAGIALNNASDDAKEALADLEEIAKLGIDEDDDFGEQAQLLEQVIEHVKACVLTIHAEFGARPESSESKPTIH*
NZ_CP056126.1_3598	GCF_013782005.1_ASM1378200v1_genomic	7.5e-18	193	none	MSIQNEMPGYKDLNQLLNQQGVGLTPAEMHGLISGMLCGGNSDSSWQPLIHDLTNEGLAFGHELAEALRKMHAATSDSLEDDGFLFQLYLPEGDDVSVFDRADALAGWVNHYLLGLGVTQPKLDKVTGEAGEAIDDLRNIAQLGYDEDEDQEELEMSLEEIIEYVRVAALLCHDNFTRSQPTAPEVRKPTLH*
NZ_AOCV01000027.1_434	GCF_000349285.2_G000_12282012_genomic	2.4e-19	195	none	MRMSIQNEMPGYNDVDQLLNQQGVGLTPAEMHGLISGLLCGGNTDSSWQPLVHDLTNEGLAFGHELAQALRNMHSAISDSLDDDGFLFQLYLPEGDAVSVFDRADALAGWVNHFLLGLGVSQPKLDKVKDETGEAIDDLRNIAQLGYDEDEDQEELEMSLEEIIEYVRVAALLCHDTFARQQPTAPEVRKPTLH*
NZ_JAWDHE010000008.1_134	GCF_032464125.1_ASM3246412v1_genomic	2.4e-12	210	none	MQDDISGWTDWNAHFEGIEEISSPSELHGLLTGIVCVTEAPTRAEWSQILTTLNVPELSEDALALLTDEAEDVVHALSEDELDYLPMLPDDEHLLQERVQALSDWCAGVVLGFGLASGHVRGDERELIEHLQDVAAVEFEDSDNDEEGESSYEELYEFVRLIPVSLSIGRKKITVAESSLLKNFHAKSKTAALGTDQNIVEMFTPHRPS*
NZ_CP032167.1_396	GCF_003571525.1_ASM357152v1_genomic	2.4e-19	195	none	MRMSIQNEMPGYNDVDQLLNQQGVGLTPAEMHGLISGLLCGGNTDSSWQPLVHDLTNEGLAFGHELAQALRNMHSAISDSLDDDGFLFQLYLPEGDAVSVFDRADALAGWVNHFLLGLGVSQPKLDKVKDETGEAIDDLRNIAQLGYDEDEDQEELEMSLEEIIEYVRVAALLCHDTFARQQPTAPEVRKPTLH*
NZ_QBTR01000021.1_94	GCF_003069705.1_ASM306970v1_genomic	1.6e-18	193	CAS_Class1-Subtype-I-E	MSIQNEMPGYNEMNRFLNQQGAGLTPAEMHGLISGMICGGNNDSSWQPLLHDLTNEGLAFGHELAQALRKMHAATSDALEDDGFLFQLYLPEGDDVSVFDRADALAGWVNHFLLGLGVTQPKLDKVTGETGEAIDDLRNIAQLGYDESEDQEELEMSLEEIIEYVRVAALLCHDTFTRQQPTAPEVRKPTLH*
NZ_UJVK01000024.1_56	GCF_900508465.1_19646_3_147_genomic	2.4e-19	195	none	MRMSIQNEMPGYNDVDQLLNQQGVGLTPAEMHGLISGLLCGGNTDSSWQPLVHDLTNEGLAFGHELAQALRNMHSAISDSLDDDGFLFQLYLPEGDAVSVFDRADALAGWVNHFLLGLGVSQPKLDKVKDETGEAIDDLRNIAQLGYDEDEDQEELEMSLEEIIEYVRVAALLCHDTFARQQPTAPEVRKPTLH*
NZ_PRGW01000013.1_16	GCF_006366155.1_ASM636615v1_genomic	2.4e-12	210	none	MQDDISGWTDWNAHFEGIEEISSPSELHGLLTGIVCVTEAPTRAEWSQILTTLNVPELSEDALALLTDEAEDVVHALSEDELDYLPMLPDDEHLLQERVQALSDWCAGVVLGFGLASGHVRGDERELIEHLQDVAAVEFEDSDNDEEGESSYEELYEFVRLIPVSLSIGRKKITVAESSLLKNFHAKSKTAALGTDQNIVEMFTPHRPS*
NZ_BEQF01000068.1_71	GCF_002766875.1_ASM276687v1_genomic	8.7e-18	193	CAS_Class1-Subtype-I-E	MSIQNEMPGYNEMNQYLNQQGTGLTPAEMHGLISGMICGGNDDSSWLPLLHDLTNEGMAFGHELAQALRKMHSATSDALQDDGFLFQLYLPDGDDVSVFDRADALAGWVNHFLLGLGVTQPKLDKVTGETGEAIDDLRNIAQLGYDEDEDQEELEMSLEEIIEYVRVAALLCHDTFTHPQPTAPEVQKPTLH*
NZ_BEKE01000139.1_73	GCF_002735145.1_ASM273514v1_genomic	8.7e-18	193	CAS_Class1-Subtype-I-E	MSIQNEMPGYNEMNQYLNQQGTGLTPAEMHGLISGMICGGNDDSSWLPLLHDLTNEGMAFGHELAQALRKMHSATSDALQDDGFLFQLYLPDGDDVSVFDRADALAGWVNHFLLGLGVTQPKLDKVTGETGEAIDDLRNIAQLGYDEDEDQEELEMSLEEIIEYVRVAALLCHDTFTHPQPTAPEVQKPTLH*
NZ_JAZDUT010000001.1_264	GCF_036349035.1_ASM3634903v1_genomic	1.1e-14	186	CAS_Class1-Subtype-I-C	MAITDSQQFKQLVSQLQIDDTPAEFHGFLCGLIAGGIQDESWKTLTYQFTNDGHAFSIEPLNTLTDFYQQLSESFSEANTLFSLWLPQNEEDGFALADGISEWTNSFLLGLGVAQPKLQQETDEVGEAIDDLDEIAKLGYSDDDNNEELLEAGEEVLEYLRVLALFLHSHFALGVPKTEEKPPLH*
NZ_JBJUWV010000009.1_47	GCF_046264315.1_ASM4626431v1_genomic	8.7e-18	193	CAS_Class1-Subtype-I-E	MSIQNEMPGYNEMNQYLNQQGTGLTPAEMHGLISGMICGGNDDSSWLPLLHDLTNEGMAFGHELAQALRKMHSATSDALQDDGFLFQLYLPDGDDVSVFDRADALAGWVNHFLLGLGVTQPKLDKVTGETGEAIDDLRNIAQLGYDEDEDQEELEMSLEEIIEYVRVAALLCHDTFTHPQPTAPEVQKPTLH*
NZ_CP087165.1_193	GCF_024748535.1_ASM2474853v1_genomic	1.4e-21	185	none	MPNTQSPYIAFAMLLSSNGHPVTPAELHGLLIGRSCAGAGFDADAWLADAAQLLETEPGDTVRNALIGLQEMVKAELTGEDVAIVLLLPSDDAALSDRATALGQWCQGFITGFGLNAGGKDLSTDAKEVLQDLVAISQVQEALEESEDGESDYMEVMEYLRVAPLLLYTELAAPAAPAPKPSLH*
NZ_CP160029.1_726	GCF_040703135.1_ASM4070313v1_genomic	2.4e-19	195	none	MRMSIQNEMPGYNDVDQLLNQQGVGLTPAEMHGLISGLLCGGNTDSSWQPLVHDLTNEGLAFGHELAQALRNMHSAISDSLDDDGFLFQLYLPEGDAVSVFDRADALAGWVNHFLLGLGVSQPKLDKVKDETGEAIDDLRNIAQLGYDEDEDQEELEMSLEEIIEYVRVAALLCHDTFARQQPTAPEVRKPTLH*
NZ_RQXC01000005.1_38	GCF_006979625.1_ASM697962v1_genomic	6.1e-18	181	none	MDLPDVTAVQHESRQLALASSAAELHGGLCGWLSGGGADSADWLARILADSGQVAPQQGGALDQLRQATVAQLEDRDFAFELLLVEDGAPLPARTDALFDWCRAFLGGFGLAAQQRPALSEEGEEALQDLARLAQASSEDFDAADEDDTALAEIEEFVRVAVLLLHGDCVMGPRFRQRLN*
NZ_JAECZF010000002.1_13	GCF_046589605.1_ASM4658960v1_genomic	5.1e-19	195	CAS_Class1-Subtype-I-E	MRMSIQNEMPGYNDVDQLLNQQGVGLTPAEMHGLISGLLCGGNTDSSWLPLVHDLTNEGLAFGHELAQALRNMHSAISDSLDDDGFLFQLYLPEGDAVSVFDRADALAGWVNHFLLGLGVSQPKLDKVKDETGEAIDDLRNIAQLGYDEDEDQEELEMSLEEIIEYVRVAALLCHDTFSRQQPTAPEVRKPTLH*
NZ_UNVB01000020.1_15	GCF_900558415.1_9664_8_8_genomic	1.1e-17	195	none	MRMSIQNEMPGYKDLNQLLNQQGVGLTPAEMHGLISGILCGGNSDSSWQPLIHDLTNEGLAFGHELAEALRKMHAATSDSLEDDGFLFQLYLPEGDDVSVFDRADALAGWVNHYLLGLGVTQPKLDKVTGEAGEAIDDLRNIAQLGYDEDEDQEELEMSLEEIIEYVRVASLLCHDNFTRSQPTAPEVRKPTLH*
NZ_UOCE01000002.1_298	GCF_900560265.1_9776_8_14_genomic	5.1e-19	195	none	MRMSIQNEMPGYNDVDQLLNQQGVGLTPAEMHGLISGLLCGGNTDSSWLPLVHDLTNEGLAFGHELAQALRNMHSAISDSLDDDGFLFQLYLPEGDAVSVFDRADALAGWVNHFLLGLGVSQPKLDKVKDETGEAIDDLRNIAQLGYDEDEDQEELEMSLEEIIEYVRVAALLCHDTFSRQQPTAPEVRKPTLH*
NZ_MRYM02000015.1_69	GCF_001970165.2_ASM197016v2_genomic	2.4e-19	195	CAS_Class1-Subtype-IV-A	MRMSIQNEMPGYNDVDQLLNQQGVGLTPAEMHGLISGLLCGGNTDSSWQPLVHDLTNEGLAFGHELAQALRNMHSAISDSLDDDGFLFQLYLPEGDAVSVFDRADALAGWVNHFLLGLGVSQPKLDKVKDETGEAIDDLRNIAQLGYDEDEDQEELEMSLEEIIEYVRVAALLCHDTFARQQPTAPEVRKPTLH*
NZ_JBEOOA010000001.1_40	GCF_040308785.1_ASM4030878v1_genomic	3.3e-21	188	none	MSDLPDYEEAQLLLEKNEIFVSPAEAHGVISGLLACGLTIDDKEYLGLLSDVFNDGDSFSNNLKQFFGSIYKQVVASFNDEEFAFDLFLPSDDETLIDQANGLVSWVAGFMLGFGLKQKDYGKLSADVKEVITDFSEITRLDTTFEETEEDSQALHEVIEYVRVSALLCFAELGKDQSTASTKKTLH*
NZ_LQGU01000015.1_42	GCF_001497485.1_ASM149748v1_genomic	1.1e-13	193	CAS_Class1-Subtype-I-F	MSEITLPEYQSIAAELQSASLAVTPAELHGLLVGMLSGGLAINDQTWQPILFDYTNDGMGWPTTALAFAQTVFKVTANELTGSSMELSLLLPDESGEEGLFALADSLSDFVNHFISGLGLAGIALNKASDDAKEALADLEEIAKLGIDEDDDFGEQAQLLEQVIEHVKACVLTIHAEFGARPESSESKPTIH*
NZ_CAJHGQ010000027.1_35	GCF_904886865.1_Aci00745-181015_contigs_filtered.fa.gz_genomic	2.4e-12	210	none	MQDDISGWTDWNAHFEGIEEISSPSELHGLLTGIVCVTEAPTRAEWSQILTTLNVPELSEDALALLTDEAEDVVHALSEDELDYLPMLPDDEHLLQERVQALSDWCAGVVLGFGLASGHVRGDERELIEHLQDVAAVEFEDSDNDEEGESSYEELYEFVRLIPVSLSIGRKKITVAESSLLKNFHAKSKTAALGTDQNIVEMFTPHRPS*
NZ_CAWNYM010000022.1_264	GCF_963878735.1_ena-yuan-GCF_003265545.1_genomic	1.2e-20	190	none	MSKTNPLKYAAVADIMEQHELMASAVEAHGVICGLVCGGVALDDKSWLPHFNDLVNDGFGLPAPVRQVMTDLYHNVVESLMAQKGVELLLPSDDAPLDERIDSLVDWSQAFLAGFGVVQQELSRASEELQEMIQDIASITQVSAEFDQEDDENEASFLVLYEHVKLGVMMAFEEFGKRPDTPSAPPTLH*
NZ_PYBX01000042.1_68	GCF_003015065.1_ASM301506v1_genomic	8.7e-18	193	CAS_Class1-Subtype-I-E	MSIQNEMPGYNEMNQYLNQQGTGLTPAEMHGLISGMICGGNDDSSWLPLLHDLTNEGMAFGHELAQALRKMHSATSDALQDDGFLFQLYLPDGDDVSVFDRADALAGWVNHFLLGLGVTQPKLDKVTGETGEAIDDLRNIAQLGYDEDEDQEELEMSLEEIIEYVRVAALLCHDTFTHPQPTAPEVQKPTLH*
NZ_CP015949.1_81	GCF_001753285.1_ASM175328v1_genomic	6.6e-27	194	none	MSLDNDSLHLPKYDDFVQSISVLALTMSGSELHGIMCGYLCAGADSQGEAYIRALLNNKKDEQSRNALLSMFSVFSISQQQMNNFDFEFEMLLPDDDESLVTRAQAFSEWCEGFTQGLTIAGVGMEQFYEEESQDALQHLMEFAELDCESLEVGEEDERALMEVSEYTRMAVLRLHSDLVLHERELGDSGTTH*
NZ_JADJTF010000001.1_284	GCF_016711335.1_ASM1671133v1_genomic	4.1e-20	195	CAS_Class2-Subtype-V-F,CAS_Class1-Subtype-I-F,CAS_Class1-Subtype-III-B,CAS_Class1-Subtype-I-C	MSDKLPDFLVLEQALERINADHTASEAQGMACGMLAVNRETRLLVWLKQVLPKQADAQDVYVQESAKLLTQVFEQAKKTLNGNDLSFEILLPPDEFDLDERVYCLQQWCQGVAFGVAASGLKTLKDLKPASKEWFEDMVKIGASGEMDITDEDESEAAFEELKAFLSTGILMFNEETQPIVGQPRQAHDEKTLH*
NZ_JXXT01000047.1_14	GCF_000967475.1_S2604_genomic	3e-14	190	none	MSDVTHPTYQQLTNELKSAQLAVSPAELHGLLTGMLSGGLTANDNSWQPLLFDYTNDGMGWPISTVGTAENLLKATLKELAANQFELTLLLADQEGDLFATADGLSDWINHFISGFGLANQALQKVPTDVKEALGDLEEISKLGIDEEDDLNEQAILLEQVIEHVKACVLTVHAEFGVKPSEVKKPTIH*
NZ_QRGL01000003.1_13	GCF_006349315.1_ASM634931v1_genomic	2.4e-19	195	CAS_Class1-Subtype-I-E	MRMSIQNEMPGYNDVDQLLNQQGVGLTPAEMHGLISGLLCGGNTDSSWQPLVHDLTNEGLAFGHELAQALRNMHSAISDSLDDDGFLFQLYLPEGDAVSVFDRADALAGWVNHFLLGLGVSQPKLDKVKDETGEAIDDLRNIAQLGYDEDEDQEELEMSLEEIIEYVRVAALLCHDTFARQQPTAPEVRKPTLH*
NZ_JAABMX010000192.1_6	GCF_009915535.1_ASM991553v1_genomic	4.8e-20	195	CAS_Class1-Subtype-I-E	MSIQNTLPDYSAIDSLLQQHAVPLTAAEMHGLITGFICGAVHDNSWKTLLHELTNEGLAFPKSLSEPLESLYHVTHEQLDDSVFNFSMLLPDDTESVFPRADALAGWVNHFLLGLGVAQPKLSEHKELTEVITDLRNIGALGYEEDENQQELEDALEEVTEYVKVSVQLCYITFVASKETTTENDKQDEQRTLH*
NZ_JBJOSI010000024.1_15	GCF_046230315.1_ASM4623031v1_genomic	1.1e-17	195	none	MRMSIQNEMPGYKDLNQLLNQQGVGLTPAEMHGLISGILCGGNSDSSWQPLIHDLTNEGLAFGHELAEALRKMHAATSDSLEDDGFLFQLYLPEGDDVSVFDRADALAGWVNHYLLGLGVTQPKLDKVTGEAGEAIDDLRNIAQLGYDEDEDQEELEMSLEEIIEYVRVASLLCHDNFTRSQPTAPEVRKPTLH*
NZ_JAECND010000011.1_47	GCF_017893765.1_ASM1789376v1_genomic	8.7e-18	193	CAS_Class1-Subtype-I-E	MSIQNEMPGYNEMNQYLNQQGTGLTPAEMHGLISGMICGGNDDSSWLPLLHDLTNEGMAFGHELAQALRKMHSATSDALQDDGFLFQLYLPDGDDVSVFDRADALAGWVNHFLLGLGVTQPKLDKVTGETGEAIDDLRNIAQLGYDEDEDQEELEMSLEEIIEYVRVAALLCHDTFTHPQPTAPEVQKPTLH*
NZ_JANFEQ010000004.1_112	GCF_024380335.1_ASM2438033v1_genomic	8.7e-18	193	CAS_Class1-Subtype-I-E	MSIQNEMPGYNEMNQYLNQQGTGLTPAEMHGLISGMICGGNDDSSWLPLLHDLTNEGMAFGHELAQALRKMHSATSDALQDDGFLFQLYLPDGDDVSVFDRADALAGWVNHFLLGLGVTQPKLDKVTGETGEAIDDLRNIAQLGYDEDEDQEELEMSLEEIIEYVRVAALLCHDTFTHPQPTAPEVQKPTLH*
NZ_CP172117.1_2897	GCF_044162225.1_ASM4416222v1_genomic	5.8e-20	194	CAS_Class1-Subtype-I-F	MTPDKTLPDFKTLDELLRQQAVAMTASEMHGLITGLLCGGNTDESWMALIHDLTNEGMAFSQILAQPLRALFNTTFELLDDTECQFNLLLPDDEAGVFARADELAGWVNHFLLGLGVADPKFGDRNEVKEIVTDLREIGMLGYDEAEDTEALDDALEEVIEYVRVAVQLCYISLAKPRSAQTADAPAQKPTLH*
NZ_JARTNQ010000009.1_14	GCF_030183815.1_ASM3018381v1_genomic	2.3e-19	195	CAS_Class1-Subtype-I-E	MRMSIQNTFPSYQSLTVALNQQSVALTAAEMHGLISGLLCGGSRDAGWQALVHDLTNEGVAFPQALSQPLQQLYEVTRETLEDDEFLFQLMLPEGEIVSVFDRADALAGWVNHFLLGLGMMQPKLAQMKDEVGEAIDDLRNIAQLGYDEDEDQEELEQSLEEVAEYVRVAAIMCHGEFTRHKPTAPENIKPTLH*
NZ_VTMR01000019.1_48	GCF_009899195.1_ASM989919v1_genomic	1.4e-17	193	CAS_Class1-Subtype-I-E	MSIQNEMPGYNEMNQYLNQQGTGLTPAEMHGLISGMICGGNDDSSWLPLLHDLTNEGMAFGHELAQALRKMHSGTSDALQDDGFLFQLYLPDGDDVSVFDRADALAGWVNHFLLGLGVTQPKLDKVTGETGEAIDDLRNIAQLGYDEDEDQEELEMSLEEIIEYVRVAALLCHDTFTHPQPTAPEVQKPTLH*
NZ_CACSHW010000100.1_155	GCF_902705665.1_21870_KR399_genomic	2.4e-19	195	CAS_Class1-Subtype-I-E	MRMSIQNEMPGYNDVDQLLNQQGVGLTPAEMHGLISGLLCGGNTDSSWQPLVHDLTNEGLAFGHELAQALRNMHSAISDSLDDDGFLFQLYLPEGDAVSVFDRADALAGWVNHFLLGLGVSQPKLDKVKDETGEAIDDLRNIAQLGYDEDEDQEELEMSLEEIIEYVRVAALLCHDTFARQQPTAPEVRKPTLH*
NZ_CTNQ01000002.1_351	GCF_001220285.1_8080_3_88_genomic	1.6e-18	193	CAS_Class1-Subtype-I-E	MSIQNEMPGYNEMNRFLNQQGAGLTPAEMHGLISGMICGGNNDSSWQPLLHDLTNEGLAFGHELAQALRKMHAATSDALEDDGFLFQLYLPEGDDVSVFDRADALAGWVNHFLLGLGVTQPKLDKVTGETGEAIDDLRNIAQLGYDESEDQEELEMSLEEIIEYVRVAALLCHDTFTRQQPTAPEVRKPTLH*
NZ_JBDYHN010000005.1_112	GCF_040013655.1_ASM4001365v1_genomic	4.5e-17	195	none	MRMSIQNEMPGYKDLNQLLNQQGVGLTPAEMHGLISGMLCGGNSDSSWQPLIHDLTNEGLAFGHELAEALRKMHAAISDSLEDDGFLFQLYLPDGDDVSVFDRADALAGWVNHYLLGLGVTQPKLDKVTGEAGEAIDDLRNIAQLGYDEDEDQEELEMSLEEIIEYVRVAALLCHDNFTRSQPTAPEVRKPTLH*
NZ_CP033858.1_2875	GCF_003812245.1_ASM381224v1_genomic	1.6e-11	211	none	MQDDISGWTEWNAHFEGIEEISSPSELHGLLTGIVCVTEAPTREEWTQILTTLNVPELNEEALALLTDEAEDVAHALSEDELDYLPMLPDDEHLLQDRVQALSDWCAGVVLGFGLASGHVRTDERELIEHLQDVAAVEFEDSDNDEEGESSYEELYEFVRLIPVSLSIGRKKVTVAESSLLKNFYAKSKTSTVGTADQNIVEMFTPHRPS*
NZ_JBJWIH010000007.1_69	GCF_046236235.1_ASM4623623v1_genomic	1.6e-18	193	CAS_Class1-Subtype-I-E	MSIQNEMPGYNEMNRFLNQQGAGLTPAEMHGLISGMICGGNNDSSWQPLLHDLTNEGLAFGHELAQALRKMHAATSDALEDDGFLFQLYLPEGDDVSVFDRADALAGWVNHFLLGLGVTQPKLDKVTGETGEAIDDLRNIAQLGYDESEDQEELEMSLEEIIEYVRVAALLCHDTFTRQQPTAPEVRKPTLH*
NZ_JBDYDQ010000002.1_349	GCF_040016955.1_ASM4001695v1_genomic	8.6e-18	193	none	MSIQNEMPGYKDLNQLLNQQGIGLTPAEMHGLISGMLCGGNSDSSWQPLIHDLTNEGLAFGHELAEALRKMHAATSDSLEDDGFLFQLYLPEGDDVSVFDRADALAGWVNHYLLGLGVTQPKLDKVTGEAGEAIDDLRNIAQLGYDEDEDQEELEMSLEEIIEYVRVAALLCHDNFTRSQPTAPEVRKPTLH*
NZ_MBMW01000001.1_15	GCF_002751385.1_ASM275138v1_genomic	2.4e-19	195	none	MRMSIQNEMPGYNDVDQLLNQQGVGLTPAEMHGLISGLLCGGNTDSSWQPLVHDLTNEGLAFGHELAQALRNMHSAISDSLDDDGFLFQLYLPEGDAVSVFDRADALAGWVNHFLLGLGVSQPKLDKVKDETGEAIDDLRNIAQLGYDEDEDQEELEMSLEEIIEYVRVAALLCHDTFARQQPTAPEVRKPTLH*
NZ_UKEC01000002.1_236	GCF_900510715.1_17870_3_22_genomic	2.4e-19	195	none	MRMSIQNEMPGYNDVDQLLNQQGVGLTPAEMHGLISGLLCGGNTDSSWQPLVHDLTNEGLAFGHELAQALRNMHSAISDSLDDDGFLFQLYLPEGDAVSVFDRADALAGWVNHFLLGLGVSQPKLDKVKDETGEAIDDLRNIAQLGYDEDEDQEELEMSLEEIIEYVRVAALLCHDTFARQQPTAPEVRKPTLH*
NZ_NJMA01000014.1_56	GCF_002466275.1_ASM246627v1_genomic	8.7e-18	193	CAS_Class1-Subtype-I-E	MSIQNEMPGYNEMNQYLNQQGTGLTPAEMHGLISGMICGGNDDSSWLPLLHDLTNEGMAFGHELAQALRKMHSATSDALQDDGFLFQLYLPDGDDVSVFDRADALAGWVNHFLLGLGVTQPKLDKVTGETGEAIDDLRNIAQLGYDEDEDQEELEMSLEEIIEYVRVAALLCHDTFTHPQPTAPEVQKPTLH*
NZ_MXGX01000001.1_28	GCF_002035635.1_ASM203563v1_genomic	1.6e-18	193	CAS_Class1-Subtype-I-E	MSIQNEMPGYNEMNRFLNQQGAGLTPAEMHGLISGMICGGNNDSSWQPLLHDLTNEGLAFGHELAQALRKMHAATSDALEDDGFLFQLYLPEGDDVSVFDRADALAGWVNHFLLGLGVTQPKLDKVTGETGEAIDDLRNIAQLGYDESEDQEELEMSLEEIIEYVRVAALLCHDTFTRQQPTAPEVRKPTLH*
NZ_JAABGZ010000001.1_3701	GCF_014694055.1_ASM1469405v1_genomic	2.6e-17	181	CAS_Class1-Subtype-I-C	MDLPDVTAVQHESRQLALASSAAELHGGLCGWLSGGGADSADWLARILADSGQVAPRQGGALDQLRQATVAQLEDRDFAFELLLVEDGAPLPARTDALFDWCRAFLGGFGLAAQQRPALSEEGEEALQDLARLAQASSDDFDTADEDDTALAEIEEFVRVAVLLLHGDCVMGPRFRQRLN*
NZ_JBEPID010000002.1_154	GCF_040279965.1_ASM4027996v1_genomic	1.2e-17	193	CAS_Class1-Subtype-I-E	MSRQNEMPGYNEMNQYLNQQGTGLTPAEMHGLISGMICGGNDDSSWLPLLHDLTNEGMAFGHELAQALRKMHSATSDALQDDGFLFQLYLPDGDDVSVFDRADALAGWVNHFLLGLGVTQPKLDKVTGETGEAIDDLRNIAQLGYDEDEDQEELEMSLEEIIEYVRVAALLCHDTFTHPQPTAPEVQKPTLH*
NZ_JBEJZX010000013.1_61	GCF_041363355.1_ASM4136335v1_genomic	1.6e-18	193	CAS_Class1-Subtype-I-E	MSIQNEMPGYNEMNRFLNQQGAGLTPAEMHGLISGMICGGNNDSSWQPLLHDLTNEGLAFGHELAQALRKMHAATSDALEDDGFLFQLYLPEGDDVSVFDRADALAGWVNHFLLGLGVTQPKLDKVTGETGEAIDDLRNIAQLGYDESEDQEELEMSLEEIIEYVRVAALLCHDTFTRQQPTAPEVRKPTLH*
NZ_JALJWS010000001.1_4334	GCF_024169345.1_ASM2416934v1_genomic	4.3e-19	186	none	MPIQNSPYNAFATLLSSSGHPVSPAELHGLLLGRSCAGAGFEVDGWLIDAAELLEGEPQDNVRNALIGLQEMVKGELTSDDMTVVLLLPTDDAPLAERAAALGQWCQGFLTGFGLNSRDSSALSTEATEVLQDLAAIAQVQDALEESDDGESDYMEVMEYLRVAPLLLFTETNKTVEPAAKPSLH*
NZ_VPAW01000006.1_168	GCF_013419055.1_ASM1341905v1_genomic	3.6e-11	211	none	MQDDISGWSEWYRNFSSIEEISSPSELHGLLTGIVCVTQAPSSDEWVQILETLDVPELNPEALELLTGEAEDIFHALSEDELDYLPLLPDDEHSLAERVQALADWCAGVVLGFGLASGHIRNDEMELIEHLQDVAAVEFEDSDDDAEGEESYQELYEFVRLIPVSLSVGRKKLEVEETPLLQKFTQKAPTPASATEAQSVVEIFSPKRPS*
NZ_JAVMJR010000005.1_212	GCF_034808545.1_ASM3480854v1_genomic	6e-21	187	none	MTIANSPYQAFATLLTASGHNVSPAELHGVLLGRSCAGAGFDHEGWLIDAAELLEGDIQDNVRNALIGLQEMVKGELTGDDVTVVLLLPTDDAPLADRAAALGEWCQGFLSGFGLNCRDSSMLSTEATEVLQDLAAISQVQDALEESEDGESDYMEVMEYLRVAPLLLFSETKKADVPPAAKPSLH*
NZ_JAIHOE010000001.1_161	GCF_021021225.1_ASM2102122v1_genomic	1.4e-19	195	none	MRMSIQNEMPGYNDVDQLLNQQGVGLTPAEMHGLISGLLCGGNTDSSWQPLVHDLTNEGLAFGHELAQALRNMHSAISDSLDDDGFLFQLYLPEGDAVSVFDRADALAGWVNHFLLGLGVSQPELDKVKDETGEAIDDLRNIAQLGYDEDEDQEELEMSLEEIIEYVRVAALLCHDTFARQQPTAPEVRKPTLH*
NZ_JAKYMO010000018.1_47	GCF_022539155.1_ASM2253915v1_genomic	8.7e-18	193	CAS_Class1-Subtype-I-E	MSIQNEMPGYNEMNQYLNQQGTGLTPAEMHGLISGMICGGNDDSSWLPLLHDLTNEGMAFGHELAQALRKMHSATSDALQDDGFLFQLYLPDGDDVSVFDRADALAGWVNHFLLGLGVTQPKLDKVTGETGEAIDDLRNIAQLGYDEDEDQEELEMSLEEIIEYVRVAALLCHDTFTHPQPTAPEVQKPTLH*
NZ_JAPDTB010000003.1_395	GCF_026163275.1_ASM2616327v1_genomic	2.4e-19	195	none	MRMSIQNEMPGYNDVDQLLNQQGVGLTPAEMHGLISGLLCGGNTDSSWQPLVHDLTNEGLAFGHELAQALRNMHSAISDSLDDDGFLFQLYLPEGDAVSVFDRADALAGWVNHFLLGLGVSQPKLDKVKDETGEAIDDLRNIAQLGYDEDEDQEELEMSLEEIIEYVRVAALLCHDTFARQQPTAPEVRKPTLH*
NZ_DAOMQE010000003.1_124	GCF_035445145.1_ASM3544514v1_genomic	3.4e-17	181	none	MRDLALPDWSEVALAIGQHMLACSPAELHGALCGWLAGGAADAPDWLRQVMVDPDLALPQGEDALDRMHAASLAQLDDPQFGFQLLLPEQDGVAVRAEAVFAWCRGFLGGFGLVADGPALSDEGQEALRDLANLAAAQLDDEGDSEDEAALAEIEEYLRVAVLLLHADRSLTPRPDRRLH*
NZ_AOUP01000088.1_7	GCF_000403985.1_ASM40398v1_genomic	8.7e-18	193	CAS_Class1-Subtype-I-E	MSIQNEMPGYNEMNQYLNQQGTGLTPAEMHGLISGMICGGNDDSSWLPLLHDLTNEGMAFGHELAQALRKMHSATSDALQDDGFLFQLYLPDGDDVSVFDRADALAGWVNHFLLGLGVTQPKLDKVTGETGEAIDDLRNIAQLGYDEDEDQEELEMSLEEIIEYVRVAALLCHDTFTHPQPTAPEVQKPTLH*
NZ_UJYZ02000008.1_194	GCF_900509405.2_18174_4_149_genomic	2.4e-19	195	CAS_Class1-Subtype-I-E,CAS_Class1-Subtype-I-E,CAS_Class1-Subtype-IV-A	MRMSIQNEMPGYNDVDQLLNQQGVGLTPAEMHGLISGLLCGGNTDSSWQPLVHDLTNEGLAFGHELAQALRNMHSAISDSLDDDGFLFQLYLPEGDAVSVFDRADALAGWVNHFLLGLGVSQPKLDKVKDETGEAIDDLRNIAQLGYDEDEDQEELEMSLEEIIEYVRVAALLCHDTFARQQPTAPEVRKPTLH*
NZ_JACSHL010000071.1_47	GCF_014323465.1_ASM1432346v1_genomic	8.7e-18	193	CAS_Class1-Subtype-I-E	MSIQNEMPGYNEMNQYLNQQGTGLTPAEMHGLISGMICGGNDDSSWLPLLHDLTNEGMAFGHELAQALRKMHSATSDALQDDGFLFQLYLPDGDDVSVFDRADALAGWVNHFLLGLGVTQPKLDKVTGETGEAIDDLRNIAQLGYDEDEDQEELEMSLEEIIEYVRVAALLCHDTFTHPQPTAPEVQKPTLH*
NZ_JARUKR010000024.1_16	GCF_039518285.1_ASM3951828v1_genomic	2.4e-12	210	none	MQDDISGWTDWNAHFEGIEEISSPSELHGLLTGIVCVTEAPTRAEWSQILTTLNVPELSEDALALLTDEAEDVVHALSEDELDYLPMLPDDEHLLQERVQALSDWCAGVVLGFGLASGHVRGDERELIEHLQDVAAVEFEDSDNDEEGESSYEELYEFVRLIPVSLSIGRKKITVAESSLLKNFHAKSKTAALGTDQNIVEMFTPHRPS*
NZ_RIZS01000028.1_52	GCF_004122325.1_ASM412232v1_genomic	8.7e-18	193	CAS_Class1-Subtype-I-E	MSIQNEMPGYNEMNQYLNQQGTGLTPAEMHGLISGMICGGNDDSSWLPLLHDLTNEGMAFGHELAQALRKMHSATSDALQDDGFLFQLYLPDGDDVSVFDRADALAGWVNHFLLGLGVTQPKLDKVTGETGEAIDDLRNIAQLGYDEDEDQEELEMSLEEIIEYVRVAALLCHDTFTHPQPTAPEVQKPTLH*
NZ_JBGSGB010000002.1_327	GCF_043852725.1_ASM4385272v1_genomic	1.6e-18	193	CAS_Class1-Subtype-I-E	MSIQNEMPGYNEMNRFLNQQGAGLTPAEMHGLISGMICGGNNDSSWQPLLHDLTNEGLAFGHELAQALRKMHAATSDALEDDGFLFQLYLPEGDDVSVFDRADALAGWVNHFLLGLGVTQPKLDKVTGETGEAIDDLRNIAQLGYDESEDQEELEMSLEEIIEYVRVAALLCHDTFTRQQPTAPEVRKPTLH*
NZ_CP074159.1_3553	GCF_019968805.1_ASM1996880v1_genomic	7.5e-18	193	none	MSIQNEMPGYKDLNQLLNQQGVGLTPAEMHGLISGMLCGGNSDSSWQPLIHDLTNEGLAFGHELAEALRKMHAATSDSLEDDGFLFQLYLPEGDDVSVFDRADALAGWVNHYLLGLGVTQPKLDKVTGEAGEAIDDLRNIAQLGYDEDEDQEELEMSLEEIIEYVRVAALLCHDNFTRSQPTAPEVRKPTLH*
NZ_JAGFGJ010000004.1_112	GCF_026307175.1_ASM2630717v1_genomic	8.7e-18	193	CAS_Class1-Subtype-I-E	MSIQNEMPGYNEMNQYLNQQGTGLTPAEMHGLISGMICGGNDDSSWLPLLHDLTNEGMAFGHELAQALRKMHSATSDALQDDGFLFQLYLPDGDDVSVFDRADALAGWVNHFLLGLGVTQPKLDKVTGETGEAIDDLRNIAQLGYDEDEDQEELEMSLEEIIEYVRVAALLCHDTFTHPQPTAPEVQKPTLH*
NZ_SQMC01000165.1_226	GCF_006237995.1_ASM623799v1_genomic	8.7e-18	193	CAS_Class1-Subtype-I-F	MSIQNEMPGYNEMNQYLNQQGTGLTPAEMHGLISGMICGGNDDSSWLPLLHDLTNEGMAFGHELAQALRKMHSATSDALQDDGFLFQLYLPDGDDVSVFDRADALAGWVNHFLLGLGVTQPKLDKVTGETGEAIDDLRNIAQLGYDEDEDQEELEMSLEEIIEYVRVAALLCHDTFTHPQPTAPEVQKPTLH*
NZ_NJJC01000001.1_66	GCF_002464975.1_ASM246497v1_genomic	8.7e-18	193	CAS_Class1-Subtype-I-E	MSIQNEMPGYNEMNQYLNQQGTGLTPAEMHGLISGMICGGNDDSSWLPLLHDLTNEGMAFGHELAQALRKMHSATSDALQDDGFLFQLYLPDGDDVSVFDRADALAGWVNHFLLGLGVTQPKLDKVTGETGEAIDDLRNIAQLGYDEDEDQEELEMSLEEIIEYVRVAALLCHDTFTHPQPTAPEVQKPTLH*
NZ_JAOTAM010000009.1_64	GCF_045048605.1_ASM4504860v1_genomic	8.7e-18	193	CAS_Class1-Subtype-I-E	MSIQNEMPGYNEMNQYLNQQGTGLTPAEMHGLISGMICGGNDDSSWLPLLHDLTNEGMAFGHELAQALRKMHSATSDALQDDGFLFQLYLPDGDDVSVFDRADALAGWVNHFLLGLGVTQPKLDKVTGETGEAIDDLRNIAQLGYDEDEDQEELEMSLEEIIEYVRVAALLCHDTFTHPQPTAPEVQKPTLH*
NZ_CP043378.1_787	GCF_002258105.2_ASM225810v2_genomic	2.4e-19	195	CAS_Class1-Subtype-I-E	MRMSIQNEMPGYNDVDQLLNQQGVGLTPAEMHGLISGLLCGGNTDSSWQPLVHDLTNEGLAFGHELAQALRNMHSAISDSLDDDGFLFQLYLPEGDAVSVFDRADALAGWVNHFLLGLGVSQPKLDKVKDETGEAIDDLRNIAQLGYDEDEDQEELEMSLEEIIEYVRVAALLCHDTFARQQPTAPEVRKPTLH*
NZ_MLYY01000003.1_291	GCF_001832205.1_ASM183220v1_genomic	1.6e-18	193	CAS_Class1-Type-I	MSIQNEMPGYNEMNRFLNQQGAGLTPAEMHGLISGMICGGNNDSSWQPLLHDLTNEGLAFGHELAQALRKMHAATSDALEDDGFLFQLYLPEGDDVSVFDRADALAGWVNHFLLGLGVTQPKLDKVTGETGEAIDDLRNIAQLGYDESEDQEELEMSLEEIIEYVRVAALLCHDTFTRQQPTAPEVRKPTLH*
NZ_JBGGOK010000003.1_83	GCF_041276345.1_ASM4127634v1_genomic	8.7e-18	193	CAS_Class1-Subtype-I-E	MSIQNEMPGYNEMNQYLNQQGTGLTPAEMHGLISGMICGGNDDSSWLPLLHDLTNEGMAFGHELAQALRKMHSATSDALQDDGFLFQLYLPDGDDVSVFDRADALAGWVNHFLLGLGVTQPKLDKVTGETGEAIDDLRNIAQLGYDEDEDQEELEMSLEEIIEYVRVAALLCHDTFTHPQPTAPEVQKPTLH*
NZ_JAILTF010000041.1_15	GCF_029104765.1_ASM2910476v1_genomic	5.9e-21	193	none	MSIQNSLPNYQSFDEILHQQSVALTAAEMHGLISGLLCGGNHDSSWQTLMHDLTNDGLAFSQVLAQPIRELYETTFESLDDSDFVFNLLLPDDEASVFDCADALAGWVNHFLLGLGVANPKLTEKQEIQEVVTDLCNIGMLGYDEDEDQEELSQALEEVLEYVRVAVQLCYIALATPKTANSVKKNEKPTLH*
NZ_MRVS01000012.1_70	GCF_002286445.1_ASM228644v1_genomic	8.7e-18	193	CAS_Class1-Subtype-I-E	MSIQNEMPGYNEMNQYLNQQGTGLTPAEMHGLISGMICGGNDDSSWLPLLHDLTNEGMAFGHELAQALRKMHSATSDALQDDGFLFQLYLPDGDDVSVFDRADALAGWVNHFLLGLGVTQPKLDKVTGETGEAIDDLRNIAQLGYDEDEDQEELEMSLEEIIEYVRVAALLCHDTFTHPQPTAPEVQKPTLH*
NZ_NLHU01000027.1_86	GCF_002226695.1_ASM222669v1_genomic	5.5e-18	193	none	MSIQNEMPGYNEMNQYLNQQGTGLTPAEMHGLISGMICGGNDDSSWLPLLHDLTNEGMAFGHELAQALRKMHSATSDALQDDGFLFQLYLPDGDDVSVFDRADALAGWVNHFLLGLGVTQPKLDKVTSETGEAIDDLRNIAQLGYDEDEDQEELEMSLEEIIEYVRVAALLCHDTFTHPQPTAPEVQKPTLH*
NZ_JBERAR010000084.1_267	GCF_040351595.1_ASM4035159v1_genomic	8.7e-18	193	CAS_Class1-Subtype-I-E	MSIQNEMPGYNEMNQYLNQQGTGLTPAEMHGLISGMICGGNDDSSWLPLLHDLTNEGMAFGHELAQALRKMHSATSDALQDDGFLFQLYLPDGDDVSVFDRADALAGWVNHFLLGLGVTQPKLDKVTGETGEAIDDLRNIAQLGYDEDEDQEELEMSLEEIIEYVRVAALLCHDTFTHPQPTAPEVQKPTLH*
NZ_CASO01000001.1_32	GCF_000388715.1_29.O.08_genomic	1.6e-18	193	CAS_Class1-Subtype-I-E	MSIQNEMPGYNEMNRFLNQQGAGLTPAEMHGLISGMICGGNNDSSWQPLLHDLTNEGLAFGHELAQALRKMHAATSDALEDDGFLFQLYLPEGDDVSVFDRADALAGWVNHFLLGLGVTQPKLDKVTGETGEAIDDLRNIAQLGYDESEDQEELEMSLEEIIEYVRVAALLCHDTFTRQQPTAPEVRKPTLH*
NZ_SMSZ01000002.1_184	GCF_004354895.1_ASM435489v1_genomic	9.2e-18	193	CAS_Class1-Subtype-I-E,CAS_Class1-Subtype-I-E,CAS_Class1-Subtype-I-F	MSIQNEMPGYNEMNQYLNQQGTGLTPAEMHGLISGIICGGNDDSSWLPLLHDLTNEGMAFGHELAQALRKMHSATSDALQDDGFLFQLYLPDGDDVSVFDRADALAGWVNHFLLGLGVTQPKLDKVTGETGEAIDDLRNIAQLGYDEDEDQEELEMSLEEIIEYVRVAALLCHDTFTHPQPTAPEVQKPTLH*
NZ_JBFSWC010000002.1_238	GCF_046622845.1_ASM4662284v1_genomic	1.1e-21	196	CAS_Class1-Subtype-I-F	MSIENTFPAYEGLDQLLHQQQVALTAAEMHGLISGMLCGGNHDDSWRTLVFELTNEGMAFTQTLSQPLQDLYQATREALEDDGFLFQLFLPDDSLDSVSVFDRADALAGWVNHFLLGLGVAQPQLNKAKGELKEAIEDLRNIAQLGYDEDEDQEELEQSLEEVIEYVRVSAILCHTEFTSQRVVTAPEQQKPTLH*
NZ_CAVMEI010000019.1_26	GCF_963679585.1_19aero1c1_genomic	8.7e-18	193	none	MSIQNEMPGYNEMNQYLNQQGTGLTPAEMHGLISGMICGGNDDSSWLPLLHDLTNEGMAFGHELAQALRKMHSATSDALQDDGFLFQLYLPDGDDVSVFDRADALAGWVNHFLLGLGVTQPKLDKVTGETGEAIDDLRNIAQLGYDEDEDQEELEMSLEEIIEYVRVAALLCHDTFTHPQPTAPEVQKPTLH*
NZ_JAOYSE010000038.1_13	GCF_030972205.1_ASM3097220v1_genomic	2.4e-19	195	none	MRMSIQNEMPGYNDVDQLLNQQGVGLTPAEMHGLISGLLCGGNTDSSWQPLVHDLTNEGLAFGHELAQALRNMHSAISDSLDDDGFLFQLYLPEGDAVSVFDRADALAGWVNHFLLGLGVSQPKLDKVKDETGEAIDDLRNIAQLGYDEDEDQEELEMSLEEIIEYVRVAALLCHDTFARQQPTAPEVRKPTLH*
NZ_AJKT01000037.1_142	GCF_000409265.1_Csak_2151_final_contigs_genomic	4.4e-18	195	CAS_Class1-Subtype-I-E	MRMSIQNEMPGYDEVGQLLNQQGVGLTPAEMHGLISGILCGGNHDSSWQPLLHDLTNEGLAFGQQLAQALRQLHAATSDTLEDDGFLFQLWLPDGDDVSVFDRADALAGWVNHFLLGLGVTQPKLDKITGETGEAIDDLRNIAQLGYDEGEDQEELEMSLEEIIEYVRVAALLCHDTFTRQSPTAPEVKKPTLH*
NZ_SCOO01000060.1_17	GCF_005502415.1_ASM550241v1_genomic	1.8e-20	187	none	MPIQNSPYQAFATLLTSSGHPVSPAELHGLLLGRSCAGAGFDAEGWLIDAAELLESEPQDNVRAALIGLQEMVKGELTGEDVTVVLLLPTDDAPLAERAAALGQWCQGFLSGFGLNCRDSSMLSTEATEVLQDLAAISQVQDALEESEDGETDYMEVMEYLRVAPLLLFSETRKADEPAAAKPSLH*
NZ_UFCA01000005.1_13	GCF_900493185.1_22036_6_31_genomic	2.4e-19	195	none	MRMSIQNEMPGYNDVDQLLNQQGVGLTPAEMHGLISGLLCGGNTDSSWQPLVHDLTNEGLAFGHELAQALRNMHSAISDSLDDDGFLFQLYLPEGDAVSVFDRADALAGWVNHFLLGLGVSQPKLDKVKDETGEAIDDLRNIAQLGYDEDEDQEELEMSLEEIIEYVRVAALLCHDTFARQQPTAPEVRKPTLH*
NZ_QYNO01000024.1_20	GCF_008121115.1_ASM812111v1_genomic	4.5e-17	195	none	MRMSIQNEMPGYKDLNQLLNQQGVGLTPAEMHGLISGMLCGGNSDSSWQPLIHDLTNEGLAFGHELAEALRKMHAAISDSLEDDGFLFQLYLPDGDDVSVFDRADALAGWVNHYLLGLGVTQPKLDKVTGEAGEAIDDLRNIAQLGYDEDEDQEELEMSLEEIIEYVRVAALLCHDNFTRSQPTAPEVRKPTLH*
NZ_CP038908.1_3039	GCF_009708435.1_ASM970843v1_genomic	2.7e-19	197	none	MSQALVEFKTVDHVLQALGVEGMSAADVHGLLIGMLASQSNLTCKLWLEKAIFTGAHLDAESDLFSNIMAKEQLKQLEALFKVSWEQLSAGDFTFALLLPDGNAALTERASLLCAWTQGFLTGLHLSGVNIAKYKEGELATTLKDLAEVAQLDLAIEDSNENEAAYTEIAEYVRMAALFVHSELAGSGQATQMTVH*
NZ_JAXKSP010000022.1_364	GCF_046043125.1_ASM4604312v1_genomic	1.8e-18	193	none	MSIQNEMPGYNEMNRFLNQQGAGLTPAEMHGLISGMVCGGNNDSSWQPLLHDLTNEGLAFGHELAQALRKMHAATSDALEDDGFLFQLYLPEGDDVSVFDRADALAGWVNHFLLGLGVTQPKLDKVTGETGEAIDDLRNIAQLGYDESEDQEELEMSLEEIIEYVRVAALLCHDTFTRQQPTAPEVRKPTLH*
NZ_JBKFRG010000005.1_25	GCF_046568695.1_ASM4656869v1_genomic	1.6e-18	193	CAS_Class1-Subtype-I-E	MSIQNEMPGYNEMNRFLNQQGAGLTPAEMHGLISGMICGGNNDSSWQPLLHDLTNEGLAFGHELAQALRKMHAATSDALEDDGFLFQLYLPEGDDVSVFDRADALAGWVNHFLLGLGVTQPKLDKVTGETGEAIDDLRNIAQLGYDESEDQEELEMSLEEIIEYVRVAALLCHDTFTRQQPTAPEVRKPTLH*
NZ_JBDYBF010000021.1_28	GCF_040493255.1_ASM4049325v1_genomic	8.7e-18	193	none	MSIQNEMPGYNEMNQYLNQQGTGLTPAEMHGLISGMICGGNDDSSWLPLLHDLTNEGMAFGHELAQALRKMHSATSDALQDDGFLFQLYLPDGDDVSVFDRADALAGWVNHFLLGLGVTQPKLDKVTGETGEAIDDLRNIAQLGYDEDEDQEELEMSLEEIIEYVRVAALLCHDTFTHPQPTAPEVQKPTLH*
NZ_JRKU01000023.1_88	GCF_000770275.1_ASM77027v1_genomic	8.7e-18	193	none	MSIQNEMPGYNEMNQYLNQQGTGLTPAEMHGLISGMICGGNDDSSWLPLLHDLTNEGMAFGHELAQALRKMHSATSDALQDDGFLFQLYLPDGDDVSVFDRADALAGWVNHFLLGLGVTQPKLDKVTGETGEAIDDLRNIAQLGYDEDEDQEELEMSLEEIIEYVRVAALLCHDTFTHPQPTAPEVQKPTLH*
NZ_LQSR01000022.1_170	GCF_001519735.1_ASM151973v1_genomic	8.7e-18	193	CAS_Class1-Subtype-I-F	MSIQNEMPGYNEMNQYLNQQGTGLTPAEMHGLISGMICGGNDDSSWLPLLHDLTNEGMAFGHELAQALRKMHSATSDALQDDGFLFQLYLPDGDDVSVFDRADALAGWVNHFLLGLGVTQPKLDKVTGETGEAIDDLRNIAQLGYDEDEDQEELEMSLEEIIEYVRVAALLCHDTFTHPQPTAPEVQKPTLH*
NZ_PICA01000010.1_3	GCF_002857315.1_ASM285731v1_genomic	2.4e-19	195	none	MRMSIQNEMPGYNDVDQLLNQQGVGLTPAEMHGLISGLLCGGNTDSSWQPLVHDLTNEGLAFGHELAQALRNMHSAISDSLDDDGFLFQLYLPEGDAVSVFDRADALAGWVNHFLLGLGVSQPKLDKVKDETGEAIDDLRNIAQLGYDEDEDQEELEMSLEEIIEYVRVAALLCHDTFARQQPTAPEVRKPTLH*
NZ_JYWO01000007.1_7	GCF_001479635.1_Salmonella_enterica_CVM_N37918-SQ_v1.0_genomic	1.6e-18	193	CAS_Class1-Subtype-I-E	MSIQNEMPGYNEMNRFLNQQGAGLTPAEMHGLISGMICGGNNDSSWQPLLHDLTNEGLAFGHELAQALRKMHAATSDALEDDGFLFQLYLPEGDDVSVFDRADALAGWVNHFLLGLGVTQPKLDKVTGETGEAIDDLRNIAQLGYDESEDQEELEMSLEEIIEYVRVAALLCHDTFTRQQPTAPEVRKPTLH*
NZ_FLIE01000003.1_8	GCF_900086065.1_12082_4_72_genomic	2.4e-19	195	CAS_Class1-Subtype-I-E	MRMSIQNEMPGYNDVDQLLNQQGVGLTPAEMHGLISGLLCGGNTDSSWQPLVHDLTNEGLAFGHELAQALRNMHSAISDSLDDDGFLFQLYLPEGDAVSVFDRADALAGWVNHFLLGLGVSQPKLDKVKDETGEAIDDLRNIAQLGYDEDEDQEELEMSLEEIIEYVRVAALLCHDTFARQQPTAPEVRKPTLH*
NZ_QWSL01000017.1_27	GCF_003573235.1_ASM357323v1_genomic	8.7e-18	193	none	MSIQNEMPGYNEMNQYLNQQGTGLTPAEMHGLISGMICGGNDDSSWLPLLHDLTNEGMAFGHELAQALRKMHSATSDALQDDGFLFQLYLPDGDDVSVFDRADALAGWVNHFLLGLGVTQPKLDKVTGETGEAIDDLRNIAQLGYDEDEDQEELEMSLEEIIEYVRVAALLCHDTFTHPQPTAPEVQKPTLH*
NZ_JBKGKT010000004.1_124	GCF_046556455.1_ASM4655645v1_genomic	1e-18	193	none	MSIQNEMPGYNEVSQFLNQQGAGLTPAEMHGLISGMICGGNNDSSWQPLLHDLTNEGLAFGHELAQALLKMHSATSDALEDDGFLFQLYLPEGDDVSVFDRADALAGWVNHFLLGLGVTQPKLDKVTGETGEAIDDLRNIAQLGYDEDEDQEELEMSLEEIIEYVRVAALLCHDTFTRQQPTAPEVRKPTLH*
NZ_JAUCKN010000028.1_61	GCF_030359855.1_ASM3035985v1_genomic	2.4e-19	195	none	MRMSIQNEMPGYNDVDQLLNQQGVGLTPAEMHGLISGLLCGGNTDSSWQPLVHDLTNEGLAFGHELAQALRNMHSAISDSLDDDGFLFQLYLPEGDAVSVFDRADALAGWVNHFLLGLGVSQPKLDKVKDETGEAIDDLRNIAQLGYDEDEDQEELEMSLEEIIEYVRVAALLCHDTFARQQPTAPEVRKPTLH*
NZ_SQPG01000003.1_64	GCF_022765155.1_ASM2276515v1_genomic	8.7e-18	193	CAS_Class1-Subtype-I-E	MSIQNEMPGYNEMNQYLNQQGTGLTPAEMHGLISGMICGGNDDSSWLPLLHDLTNEGMAFGHELAQALRKMHSATSDALQDDGFLFQLYLPDGDDVSVFDRADALAGWVNHFLLGLGVTQPKLDKVTGETGEAIDDLRNIAQLGYDEDEDQEELEMSLEEIIEYVRVAALLCHDTFTHPQPTAPEVQKPTLH*
NZ_JASDEE010000048.1_3	GCF_030016985.1_ASM3001698v1_genomic	8e-18	193	CAS_Class1-Subtype-I-F	MSIQNEMPGYKDLNQLLNQQGVGLTPAEMHGLISGILCGGNSDSSWQPLIHDLTNEGLAFGHELAEALRKMHAATSDSLEDDGFLFQLYLPEGDDVSVFDRADALAGWVNHYLLGLGVTQPKLDKVTGEAGEAIDDLRNIAQLGYDEDEDQEELEMSLEEIIEYVRVAALLCHDNFTRSQPTAPEVRKPTLH*
NZ_JANWQE010000038.1_239	GCF_027888255.1_ASM2788825v1_genomic	8.7e-18	193	CAS_Class1-Subtype-I-E	MSIQNEMPGYNEMNQYLNQQGTGLTPAEMHGLISGMICGGNDDSSWLPLLHDLTNEGMAFGHELAQALRKMHSATSDALQDDGFLFQLYLPDGDDVSVFDRADALAGWVNHFLLGLGVTQPKLDKVTGETGEAIDDLRNIAQLGYDEDEDQEELEMSLEEIIEYVRVAALLCHDTFTHPQPTAPEVQKPTLH*
NZ_JAMBVM010000064.1_4	GCF_025292415.1_ASM2529241v1_genomic	2.1e-18	193	CAS_Class1-Subtype-I-E	MSIQNEMPGYNEMNRFLNQQGAGLTPAEMHGLISGMICGGNNDSSWQPLLHDLTNEGLAFGHELAQALRKMHAATSDALEDDGFLFQLYLPEGDDVSVFDRADALAGWVNHFLLGLGVTQPKLDKVTGETGEAIDDLRNIAQLGYDEGEDQEELEMSLEEIIEYVRVAALLCHDTFTRQQPTAPEVRKPTLH*
NZ_JBBWWL010000008.1_30	GCF_038185295.1_ASM3818529v1_genomic	8.6e-19	195	none	MRMSIQNEMPGYNAVDQLLNQQGVGLTPAEMHGLISGILCGGNKDSSWQPLVHDLTNEGLAFGHELAQALRNMHSATSDSLEDDGFLFQLYLPDGDEVSVFDRADALAGWVNHFLLGLGVTQPKLDKVKDETGEAIDDLRNIAQLGYDEDEDQEELEMSLEEIIEYVRVAALLCHDTFSLQKPTAPEVQKPTLH*
NZ_NICS01000003.1_271	GCF_002775435.1_ASM277543v1_genomic	2.4e-19	195	none	MRMSIQNEMPGYNDVDQLLNQQGVGLTPAEMHGLISGLLCGGNTDSSWQPLVHDLTNEGLAFGHELAQALRNMHSAISDSLDDDGFLFQLYLPEGDAVSVFDRADALAGWVNHFLLGLGVSQPKLDKVKDETGEAIDDLRNIAQLGYDEDEDQEELEMSLEEIIEYVRVAALLCHDTFARQQPTAPEVRKPTLH*
NZ_JAUDQN010000036.1_314	GCF_046054015.1_ASM4605401v1_genomic	2.4e-19	195	none	MRMSIQNEMPGYNDVDQLLNQQGVGLTPAEMHGLISGLLCGGNTDSSWQPLVHDLTNEGLAFGHELAQALRNMHSAISDSLDDDGFLFQLYLPEGDAVSVFDRADALAGWVNHFLLGLGVSQPKLDKVKDETGEAIDDLRNIAQLGYDEDEDQEELEMSLEEIIEYVRVAALLCHDTFARQQPTAPEVRKPTLH*
NZ_JANLKR010000007.1_56	GCF_024700735.1_ASM2470073v1_genomic	1.4e-17	193	CAS_Class1-Subtype-I-E	MSIQNEMPGYNEMNQYLNQQGTGLTPAEMHGLISGMICGGNDDSSWLPLLHDLTNEGMAFGHELAQALRKMHSGTSDALQDDGFLFQLYLPDGDDVSVFDRADALAGWVNHFLLGLGVTQPKLDKVTGETGEAIDDLRNIAQLGYDEDEDQEELEMSLEEIIEYVRVAALLCHDTFTHPQPTAPEVQKPTLH*
NZ_JACZLL010000024.1_4	GCF_014895255.1_ASM1489525v1_genomic	8.7e-18	193	none	MSIQNEMPGYNEMNQYLNQQGTGLTPAEMHGLISGMICGGNDDSSWLPLLHDLTNEGMAFGHELAQALRKMHSATSDALQDDGFLFQLYLPDGDDVSVFDRADALAGWVNHFLLGLGVTQPKLDKVTGETGEAIDDLRNIAQLGYDEDEDQEELEMSLEEIIEYVRVAALLCHDTFTHPQPTAPEVQKPTLH*
NZ_VMOH01000080.1_15	GCF_007623785.1_ASM762378v1_genomic	4e-12	192	none	MSKNRLPAYPALANELRSASLGINPAELQGLLTGMLSGGLSLNDKSWQALVFDYTNDGMGWPIGALASAEQILLAMSAQLVDTDFELSLLLPEGEGEEALFELADAVAEWINHFISGLGLSGANLKHASVEAKEALEDLEEMSKLGIDEEDDLAEQAELLEQVIEHIKACVLVLHAEFGVKPEQDTKPTVH*
NZ_JURI01000021.1_41	GCF_001066505.1_ASM106650v1_genomic	5.1e-19	195	none	MRMSIQNEMPGYNDVDQLLNQQGVGLTPAEMHGLISGLLCGGNTDSSWLPLVHDLTNEGLAFGHELAQALRNMHSAISDSLDDDGFLFQLYLPEGDAVSVFDRADALAGWVNHFLLGLGVSQPKLDKVKDETGEAIDDLRNIAQLGYDEDEDQEELEMSLEEIIEYVRVAALLCHDTFSRQQPTAPEVRKPTLH*
NZ_JACJDQ010000005.1_94	GCF_014163665.1_ASM1416366v1_genomic	5.8e-21	190	CAS_Class1-Subtype-I-F	MSEIKMPEFLTVESALKDSGLAVTPAELHGLLVGMISGGLPLDDNAWKPLMYDYTNDGLGWPDSAIQIGSAVFQFTVAELTGSELALSMLIPDDKEGLMNRADGLSEWVNHFISGLGLVDLKMDKASEALKEALVDLEEIARLGIDEDDDIEEQESLFEQVLEHVHVCVLTIHLELGQRIHKDASKAVH*
NZ_JAWIAB010000002.1_77	GCF_032741675.1_ASM3274167v1_genomic	2.4e-19	195	none	MRMSIQNEMPGYNDVDQLLNQQGVGLTPAEMHGLISGLLCGGNTDSSWQPLVHDLTNEGLAFGHELAQALRNMHSAISDSLDDDGFLFQLYLPEGDAVSVFDRADALAGWVNHFLLGLGVSQPKLDKVKDETGEAIDDLRNIAQLGYDEDEDQEELEMSLEEIIEYVRVAALLCHDTFARQQPTAPEVRKPTLH*
NZ_JARAGN010000005.1_48	GCF_029360025.1_ASM2936002v1_genomic	8.7e-18	193	none	MSIQNEMPGYNEMNQYLNQQGTGLTPAEMHGLISGMICGGNDDSSWLPLLHDLTNEGMAFGHELAQALRKMHSATSDALQDDGFLFQLYLPDGDDVSVFDRADALAGWVNHFLLGLGVTQPKLDKVTGETGEAIDDLRNIAQLGYDEDEDQEELEMSLEEIIEYVRVAALLCHDTFTHPQPTAPEVQKPTLH*
NZ_JAWQQO010000014.1_26	GCF_035067045.1_ASM3506704v1_genomic	1.5e-22	196	none	MSIENTFPAYEGLDQLLHQQQVALTAAEMHGLISGMLCGGNHDDSWRTLVFELTNEGMAFTQTLSQPLQELYQATREALEDDGFLFQLFLPDDSQDDVSVFDRADALAGWVNHFLLGLGVAQPQLNKAKGELKEAIEDLRNIAQLGYDEDEDQEELEQSLEEVIEYVRVSAILCHTEFTSQRVVTAPEQQKPTLH*
NZ_JAOSFF010000027.1_6	GCF_025566845.1_ASM2556684v1_genomic	2.4e-12	210	none	MQDDISGWTDWNAHFEGIEEISSPSELHGLLTGIVCVTEAPTRAEWSQILTTLNVPELSEDALALLTDEAEDVVHALSEDELDYLPMLPDDEHLLQERVQALSDWCAGVVLGFGLASGHVRGDERELIEHLQDVAAVEFEDSDNDEEGESSYEELYEFVRLIPVSLSIGRKKITVAESSLLKNFHAKSKTAALGTDQNIVEMFTPHRPS*
NZ_JAQYZO010000010.1_111	GCF_029433675.1_ASM2943367v1_genomic	2.4e-19	195	CAS_Class1-Subtype-I-E	MRMSIQNEMPGYNDVDQLLNQQGVGLTPAEMHGLISGLLCGGNTDSSWQPLVHDLTNEGLAFGHELAQALRNMHSAISDSLDDDGFLFQLYLPEGDAVSVFDRADALAGWVNHFLLGLGVSQPKLDKVKDETGEAIDDLRNIAQLGYDEDEDQEELEMSLEEIIEYVRVAALLCHDTFARQQPTAPEVRKPTLH*
NZ_PUZH02000143.1_302	GCF_002970595.2_ASM297059v2_genomic	2.4e-19	195	none	MRMSIQNEMPGYNDVDQLLNQQGVGLTPAEMHGLISGLLCGGNTDSSWQPLVHDLTNEGLAFGHELAQALRNMHSAISDSLDDDGFLFQLYLPEGDAVSVFDRADALAGWVNHFLLGLGVSQPKLDKVKDETGEAIDDLRNIAQLGYDEDEDQEELEMSLEEIIEYVRVAALLCHDTFARQQPTAPEVRKPTLH*
NZ_UJOM01000017.1_8	GCF_900506665.1_19506_1_19_genomic	2.4e-19	195	CAS_Class1-Subtype-I-E	MRMSIQNEMPGYNDVDQLLNQQGVGLTPAEMHGLISGLLCGGNTDSSWQPLVHDLTNEGLAFGHELAQALRNMHSAISDSLDDDGFLFQLYLPEGDAVSVFDRADALAGWVNHFLLGLGVSQPKLDKVKDETGEAIDDLRNIAQLGYDEDEDQEELEMSLEEIIEYVRVAALLCHDTFARQQPTAPEVRKPTLH*
NZ_PQGD01000004.1_47	GCF_002915575.1_ASM291557v1_genomic	8.3e-20	195	none	MRMSMKNEMPGYNDVDQLLNQQGAGLTPAEMHGLISGILCGGTTDASWQPLVHDLTNEGLAFSHDLAQALRSMHSATIDSLEDDGFLFQLYMPEGDDVSVFDRADALAGWVNHFLLGLGVTQPKLDKVPGETGEAIDDLRNIAQLGYDLEEDQEELEMSLEEIIEYVRVAALLCHDTFTRQQPTAPEVRKPTLH*
NZ_JAWHZW010000030.1_32	GCF_032741695.1_ASM3274169v1_genomic	2.7e-19	195	CAS_Class1-Subtype-I-E,CAS_Class1-Subtype-IV-A	MRMSIQNEMPGYNDVDQLLNQQGVGLTPAEMHGLISGLLCGGNMDSSWQPLVHDLTNEGLAFGHELAQALRNMHSAISDSLDDDGFLFQLYLPEGDAVSVFDRADALAGWVNHFLLGLGVSQPKLDKVKDETGEAIDDLRNIAQLGYDEDEDQEELEMSLEEIIEYVRVAALLCHDTFARQQPTAPEVRKPTLH*
NZ_UTLN01000026.1_220	GCF_900583395.1_p1.H11_genomic	1.6e-19	185	none	MPIQNSPYKAFATLLNGSGHPVSPAELHGLLLGRSCAGAGFDNEGWFADASVLLETEPEDNVRQALIGLQEMVKGELTGDDMTVVLLLPGDDEPLADRAAALGQWCQGFLSGFGLAAGDKVLSIEATEVLQDLAAIAQVQDALEESEDGETDYMEVMEYLRVAPLLLFTECNKPATPEPKPSLH*
NZ_JASCAQ010000064.1_32	GCF_029967685.1_ASM2996768v1_genomic	1.7e-19	187	none	MPGYDQLASVLTQQGVGMTPAEMHGLISGLICGGNQDSSWQSLVHDLTNEGMAFSQTLSLPLQQLHEATGNSLEDEGFLFQLYLPEDDDITVFDRADALAGWVNHFLLGLGVTQPKLDKVKGETGEAIDDLRTIAQLGYDEDEDEEELEQSLEEVIEYVRVAALLCHDTFTRAVPTNVVMKKPTLH*
NZ_RDTH01000011.1_79	GCF_008388335.1_ASM838833v1_genomic	8.7e-18	193	none	MSIQNEMPGYNEMNQYLNQQGTGLTPAEMHGLISGMICGGNDDSSWLPLLHDLTNEGMAFGHELAQALRKMHSATSDALQDDGFLFQLYLPDGDDVSVFDRADALAGWVNHFLLGLGVTQPKLDKVTGETGEAIDDLRNIAQLGYDEDEDQEELEMSLEEIIEYVRVAALLCHDTFTHPQPTAPEVQKPTLH*
NZ_LM997281.1_53	GCF_000951935.1_FHI99_genomic	8.7e-18	193	CAS_Class1-Subtype-I-E	MSIQNEMPGYNEMNQYLNQQGTGLTPAEMHGLISGMICGGNDDSSWLPLLHDLTNEGMAFGHELAQALRKMHSATSDALQDDGFLFQLYLPDGDDVSVFDRADALAGWVNHFLLGLGVTQPKLDKVTGETGEAIDDLRNIAQLGYDEDEDQEELEMSLEEIIEYVRVAALLCHDTFTHPQPTAPEVQKPTLH*
NZ_WPGJ01000020.1_25	GCF_009743655.1_ASM974365v1_genomic	8.7e-18	193	none	MSIQNEMPGYNEMNQYLNQQGTGLTPAEMHGLISGMICGGNDDSSWLPLLHDLTNEGMAFGHELAQALRKMHSATSDALQDDGFLFQLYLPDGDDVSVFDRADALAGWVNHFLLGLGVTQPKLDKVTGETGEAIDDLRNIAQLGYDEDEDQEELEMSLEEIIEYVRVAALLCHDTFTHPQPTAPEVQKPTLH*
NZ_VPAE01000007.1_132	GCF_013419415.1_ASM1341941v1_genomic	7.8e-14	206	none	MQDDISGWSDWSQNFSKIEEISSPSELHGLLTGIVCVSQPPSREEWQQILATLDVAELDEDAVALLTEEAEDVAHSLSDDELDYLPLLPDDDHLLGERVQALADWCAGVVLGFGLAAGHLRTNEQELIEHLQDVASVEFEDSDDDEEGEESYQELYEFVRLIPVSLSMGRTKVDVSETPLLQLSAKNSSAQVGNVVEMFTPHRPS*
NZ_JAEHJO010000007.1_32	GCF_016729495.1_ASM1672949v1_genomic	7.3e-21	190	none	MSKTNPLKYAAVADIMEQHELMASAVEAHGVICGLVCGGVALDDKSWVPHFNDLVNDGFGLPAPVRQVMTDLYHNVVESLMAQKGVELLLPSDDAPLDERIDSLVDWSQAFLAGFGVVQQELSRASEELQEMIQDIASITQVSAEFDQEDDENEASFLVLYEHVKLGVMMAFEEFGKRPDTPSAPPTLH*
NZ_SUNY02000038.1_31	GCF_006540565.2_ASM654056v2_genomic	2.4e-19	195	none	MRMSIQNEMPGYNDVDQLLNQQGVGLTPAEMHGLISGLLCGGNTDSSWQPLVHDLTNEGLAFGHELAQALRNMHSAISDSLDDDGFLFQLYLPEGDAVSVFDRADALAGWVNHFLLGLGVSQPKLDKVKDETGEAIDDLRNIAQLGYDEDEDQEELEMSLEEIIEYVRVAALLCHDTFARQQPTAPEVRKPTLH*
NZ_JZPF01000121.1_97	GCF_002972565.1_ASM297256v1_genomic	8.7e-18	193	none	MSIQNEMPGYNEMNQYLNQQGTGLTPAEMHGLISGMICGGNDDSSWLPLLHDLTNEGMAFGHELAQALRKMHSATSDALQDDGFLFQLYLPDGDDVSVFDRADALAGWVNHFLLGLGVTQPKLDKVTGETGEAIDDLRNIAQLGYDEDEDQEELEMSLEEIIEYVRVAALLCHDTFTHPQPTAPEVQKPTLH*
NZ_JAZHLT010000005.1_341	GCF_037164365.1_ASM3716436v1_genomic	2.1e-14	193	CAS_Class1-Subtype-I-F	MSEITLPEYQSIAAELQSASLAVTPAELHGLLVGMLSGGLAINDQTWQPILFDYTNDGMGWPTTALAFAQTVFKVTANELTGSSMELSLLLPDESGEEGLFALADSLSDFVNHFISGLGLAGIALNNASDDAKEALADLEEIAKLGIDEDDDFGEQAQLLEQVIEHVKACVLTIHAEFGARPESSESKPTIH*
NZ_UTME01000004.1_249	GCF_900583545.1_p20.A4_genomic	1.1e-19	185	none	MPIQNSPYKAFATLLNGSGHPVSPAELHGLLLGRSCAGAGFDNEGWFADASVLLETEPEDNVRQALIGLQEMVKGELTSDDMTVVLLLPGDDEPLADRAAALGQWCQGFLSGFGLAAGDKVLSIEATEVLQDLAAIAQVQDALEESEDGETDYMEVMEYLRVAPLLLFTECNKPATPEPKPSLH*
NZ_JBDYJJ010000002.1_353	GCF_040015335.1_ASM4001533v1_genomic	7.8e-18	193	none	MSIQNEMPGYKDLNQLLNQQGIGLTPAEMHGLISGMLCGGNSDSSWQPLIHDLTNEGLAFGHELAEALRKMHATTSDSLEDDGFLFQLYLPEGDDVSVFDRADALAGWVNHYLLGLGVTQPKLDKVTGEAGEAIDDLRNIAQLGYDEDEDQEELEMSLEEIIEYVRVAALLCHDNFTRSQPTAPEVRKPTLH*
NZ_JBCGBH010000006.1_139	GCF_038594345.1_ASM3859434v1_genomic	1.6e-19	193	none	MSLQNATPDYNALAAALSQQGVGMTPAEMHGLLSGILCGGNQDPSWKTLVHDLANEGMAFSQSLSMPLQALHENIATTLEDEGFLFQLLLPSDDDITVFDRADALAGWVNHFLLGLGVTQPKLDKVTGETGEAIDDLRTIAQLGYEEDEDQEELEQSLEEVIEYVRVAALLCHDTFTRPQPTAPEVQKPTLH*
NZ_JAAELM010000541.1_17	GCF_024226635.1_ASM2422663v1_genomic	1.6e-13	219	none	MSTEIPMPEFDQLADVYWRLGGMQSPSQLHGYLVGQLAVGEELQPEVWLQQAEVFIDAVEPPNEGDAKVLLALYGATHGYLKAGEMGLQMLLPDDAAEITQRVDSIGQWCQGFMAGFAQGGKAIAEQQGQQQYSQDVSEALSDLAAISQISLGDDDTDLNQSEQNIFEITEYLRLAAITIYMECAHAAQTAAGESAEAKPDAVGTVNNLFGKSDNKLH*
NZ_JBJWJA010000006.1_115	GCF_046235855.1_ASM4623585v1_genomic	1.6e-18	193	CAS_Class1-Subtype-I-E	MSIQNEMPGYNEMNRFLNQQGAGLTPAEMHGLISGMICGGNNDSSWQPLLHDLTNEGLAFGHELAQALRKMHAATSDALEDDGFLFQLYLPEGDDVSVFDRADALAGWVNHFLLGLGVTQPKLDKVTGETGEAIDDLRNIAQLGYDESEDQEELEMSLEEIIEYVRVAALLCHDTFTRQQPTAPEVRKPTLH*
NZ_JAEOBD010000006.1_41	GCF_019846195.1_ASM1984619v1_genomic	1.6e-13	193	none	MSEITLPEYQSIAAELQSASLAVTPAELHGLFVGMLSGGLAINDQTWQPILFDYTNDGMGWPSTALTFAQSIFNVTVNELTGTSMELSLLLPDEPGEEGLFALADSVSDFVNHFISGLGLAGVALNKASDDAKEALADLEEIAKLGIDEDDDLGEQAQLLEQVIEHIKACVLTIHAEFGVRPESSDKKPTIH*
NZ_NHSZ01000004.1_10	GCF_002318795.1_ASM231879v1_genomic	8.8e-19	185	none	MPIQNSPYKAFATLLNSGGHQVSPAELHGLLLGRSCAAAGFDNEGWFADASQLLETEPQDNIRQALIGLQEMVKGELTGDDMTVVLLLPGDDEPLTERAAALGQWCQGFLTGFGLNIGDKPLGTEAKAVLEDLAAIAQVQDALEESEDGETDYMEVMEYMRVAPLLLFTEFNEPSAPQPKPSLH*
NZ_RCEL01000457.1_10	GCF_003958305.1_ASM395830v1_genomic	2.7e-19	195	none	MRMSIQNTFPSYQSLTVALNQQSVALTAAEMHGLISGLLCGGSRDAGWQALVHDLTNEGVAFPQALSQPLQQLYEATRDTLEDDEFLFQLMLPEGEIVSVFDRADALAGWVNHFLLGLGMMQPKLAQVKDEVGEAIDDLRNIAQLGYDEDEDQEELEQSLEEVAEYVRVAAIMCHGEFTRHKPTAPENIKPTLH*
NZ_JARUQJ010000002.1_202	GCF_031190475.1_ASM3119047v1_genomic	4.4e-18	195	CAS_Class1-Subtype-I-E	MRMSIQNEMPGYDEVGQLLNQQGVGLTPAEMHGLISGILCGGNHDSSWQPLLHDLTNEGLAFGQQLAQALRQLHAATSDTLEDDGFLFQLWLPDGDDVSVFDRADALAGWVNHFLLGLGVTQPKLDKITGETGEAIDDLRNIAQLGYDEGEDQEELEMSLEEIIEYVRVAALLCHDTFTRQSPTAPEVKKPTLH*
NZ_OEYB01000002.1_329	GCF_900242475.1_STY54_genomic	1.6e-18	193	CAS_Class1-Subtype-I-E,CAS_Class1-Subtype-I-E	MSIQNEMPGYNEMNRFLNQQGAGLTPAEMHGLISGMICGGNNDSSWQPLLHDLTNEGLAFGHELAQALRKMHAATSDALEDDGFLFQLYLPEGDDVSVFDRADALAGWVNHFLLGLGVTQPKLDKVTGETGEAIDDLRNIAQLGYDESEDQEELEMSLEEIIEYVRVAALLCHDTFTRQQPTAPEVRKPTLH*
NZ_NQBE01000077.1_47	GCF_002248685.1_ASM224868v1_genomic	8.7e-18	193	CAS_Class1-Subtype-I-E	MSIQNEMPGYNEMNQYLNQQGTGLTPAEMHGLISGMICGGNDDSSWLPLLHDLTNEGMAFGHELAQALRKMHSATSDALQDDGFLFQLYLPDGDDVSVFDRADALAGWVNHFLLGLGVTQPKLDKVTGETGEAIDDLRNIAQLGYDEDEDQEELEMSLEEIIEYVRVAALLCHDTFTHPQPTAPEVQKPTLH*
NZ_CP125115.1_835	GCF_037477735.1_ASM3747773v1_genomic	2.4e-19	195	none	MRMSIQNEMPGYNDVDQLLNQQGVGLTPAEMHGLISGLLCGGNTDSSWQPLVHDLTNEGLAFGHELAQALRNMHSAISDSLDDDGFLFQLYLPEGDAVSVFDRADALAGWVNHFLLGLGVSQPKLDKVKDETGEAIDDLRNIAQLGYDEDEDQEELEMSLEEIIEYVRVAALLCHDTFARQQPTAPEVRKPTLH*
NZ_JAMSAY010000002.1_127	GCF_029435755.1_ASM2943575v1_genomic	4.8e-20	195	none	MSIQNTLPDYSAIDSLLQQHAVPLTAAEMHGLITGFICGAVHDNSWKTLLHELTNEGLAFPKSLSEPLESLYHVTHEQLDDSVFNFSMLLPDDTESVFPRADALAGWVNHFLLGLGVAQPKLSEHKELTEVITDLRNIGALGYEEDENQQELEDALEEVTEYVKVSVQLCYITFVASKETTTENDKQDEQRTLH*
NZ_JAQSNC010000002.1_333	GCF_030521895.1_ASM3052189v1_genomic	1.6e-18	193	CAS_Class1-Subtype-I-E	MSIQNEMPGYNEMNRFLNQQGAGLTPAEMHGLISGMICGGNNDSSWQPLLHDLTNEGLAFGHELAQALRKMHAATSDALEDDGFLFQLYLPEGDDVSVFDRADALAGWVNHFLLGLGVTQPKLDKVTGETGEAIDDLRNIAQLGYDESEDQEELEMSLEEIIEYVRVAALLCHDTFTRQQPTAPEVRKPTLH*
NZ_JHHE01000012.1_64	GCF_000619765.2_Ec2009C-3279_genomic	8.7e-18	193	CAS_Class1-Subtype-I-E	MSIQNEMPGYNEMNQYLNQQGTGLTPAEMHGLISGMICGGNDDSSWLPLLHDLTNEGMAFGHELAQALRKMHSATSDALQDDGFLFQLYLPDGDDVSVFDRADALAGWVNHFLLGLGVTQPKLDKVTGETGEAIDDLRNIAQLGYDEDEDQEELEMSLEEIIEYVRVAALLCHDTFTHPQPTAPEVQKPTLH*
NZ_NMLR01000035.1_69	GCF_002467555.1_ASM246755v1_genomic	8.7e-18	193	CAS_Class1-Subtype-I-E	MSIQNEMPGYNEMNQYLNQQGTGLTPAEMHGLISGMICGGNDDSSWLPLLHDLTNEGMAFGHELAQALRKMHSATSDALQDDGFLFQLYLPDGDDVSVFDRADALAGWVNHFLLGLGVTQPKLDKVTGETGEAIDDLRNIAQLGYDEDEDQEELEMSLEEIIEYVRVAALLCHDTFTHPQPTAPEVQKPTLH*
NZ_JAVDDZ010000002.1_295	GCF_030848465.1_ASM3084846v1_genomic	1.6e-18	193	CAS_Class1-Subtype-I-E	MSIQNEMPGYNEMNRFLNQQGAGLTPAEMHGLISGMICGGNNDSSWQPLLHDLTNEGLAFGHELAQALRKMHAATSDALEDDGFLFQLYLPEGDDVSVFDRADALAGWVNHFLLGLGVTQPKLDKVTGETGEAIDDLRNIAQLGYDESEDQEELEMSLEEIIEYVRVAALLCHDTFTRQQPTAPEVRKPTLH*
NZ_CABHGV010000003.1_277	GCF_902165535.1_25964_2_347_genomic	8.6e-19	195	none	MRMSIQNEMPGYNAVDQLLNQQGVGLTPAEMHGLISGILCGGNKDSSWQPLVHDLTNEGLAFGHELAQALRNMHSATSDSLEDDGFLFQLYLPDGDEVSVFDRADALAGWVNHFLLGLGVTQPKLDKVKDETGEAIDDLRNIAQLGYDEDEDQEELEMSLEEIIEYVRVAALLCHDTFSLQKPTAPEVQKPTLH*
NZ_CXCW01000023.1_11	GCF_001258855.1_5236_5_6_genomic	8.7e-18	193	CAS_Class1-Subtype-I-E,CAS_Class1-Subtype-I-E	MSIQNEMPGYNEMNQYLNQQGTGLTPAEMHGLISGMICGGNDDSSWLPLLHDLTNEGMAFGHELAQALRKMHSATSDALQDDGFLFQLYLPDGDDVSVFDRADALAGWVNHFLLGLGVTQPKLDKVTGETGEAIDDLRNIAQLGYDEDEDQEELEMSLEEIIEYVRVAALLCHDTFTHPQPTAPEVQKPTLH*
NZ_JBFTWE010000011.1_128	GCF_041365635.1_ASM4136563v1_genomic	8.2e-18	195	none	MRMSIQNEMPGYKDLNQLLNQQGVGLTHAEMHGLISGILCGGNSDSSWQPLIHDLTNEGLAFGHELAEALRKMHAATSDSLEDDGFLFQLYLPEGDDVSVFDRADALAGWVNHYLLGLGVTQPKLDKVTGEAGEAIDDLRNIAQLGYDEDEDQEELEMSLEEIIEYVRVASLLCHDNFTRSQPTAPEVRKPTLH*
NZ_JBAFST010000003.1_47	GCF_036688085.1_ASM3668808v1_genomic	8.7e-18	193	CAS_Class1-Type-I	MSIQNEMPGYNEMNQYLNQQGTGLTPAEMHGLISGMICGGNDDSSWLPLLHDLTNEGMAFGHELAQALRKMHSATSDALQDDGFLFQLYLPDGDDVSVFDRADALAGWVNHFLLGLGVTQPKLDKVTGETGEAIDDLRNIAQLGYDEDEDQEELEMSLEEIIEYVRVAALLCHDTFTHPQPTAPEVQKPTLH*
NZ_CAYAFZ010000015.1_42	GCF_964301835.1_Kpn02051-200707_contigs_filtered.fa.gz_genomic	2.8e-19	195	CAS_Class1-Subtype-I-E	MRMSIQNEMPGYNDVDQLLNQQGVGLTPAEMHGLISGLLCGGNTDSSWQPLVHDLTNEGLAFGHELAQALRNMHSAISDSLDDDGFLFQLYLPEGDAVSVFDRADALAGWVNHFLLGLGVSQPKLDKVKDETGEAIDDLRNIAQLGYDEDEDQEELEMSLEEIVEYVRVAALLCHDTFARQQPTAPEVRKPTLH*
NZ_JBICKI010000033.1_68	GCF_043103915.1_ASM4310391v1_genomic	6.2e-22	185	none	MPNTQSPYNAFAMLLSSNGHPVTPAELHGLLIGRSCAGAGFDADAWLADAAQLLETEPGDRVRNALVGLQEMVKGELTSDDMAIVLLLPTDDAALSDRATALGQWCQGFVTGFGLNAGGKDLSDEAKEVLQDLVAISQVQEALEESEDGESDYMEVMEYLRVAPLLLFSELAKPAAPAPKPSLH*
NZ_JBJWLI010000002.1_311	GCF_046233995.1_ASM4623399v1_genomic	1.6e-18	193	CAS_Class1-Subtype-I-E	MSIQNEMPGYNEMNRFLNQQGAGLTPAEMHGLISGMICGGNNDSSWQPLLHDLTNEGLAFGHELAQALRKMHAATSDALEDDGFLFQLYLPEGDDVSVFDRADALAGWVNHFLLGLGVTQPKLDKVTGETGEAIDDLRNIAQLGYDESEDQEELEMSLEEIIEYVRVAALLCHDTFTRQQPTAPEVRKPTLH*
NZ_JAAHAU010000006.1_66	GCF_018137315.1_ASM1813731v1_genomic	2.4e-19	195	none	MRMSIQNEMPGYNDVDQLLNQQGVGLTPAEMHGLISGLLCGGNTDSSWQPLVHDLTNEGLAFGHELAQALRNMHSAISDSLDDDGFLFQLYLPEGDAVSVFDRADALAGWVNHFLLGLGVSQPKLDKVKDETGEAIDDLRNIAQLGYDEDEDQEELEMSLEEIIEYVRVAALLCHDTFARQQPTAPEVRKPTLH*
NZ_JAWIDQ010000009.1_13	GCF_032744975.1_ASM3274497v1_genomic	2.4e-19	195	none	MRMSIQNEMPGYNDVDQLLNQQGVGLTPAEMHGLISGLLCGGNTDSSWQPLVHDLTNEGLAFGHELAQALRNMHSAISDSLDDDGFLFQLYLPEGDAVSVFDRADALAGWVNHFLLGLGVSQPKLDKVKDETGEAIDDLRNIAQLGYDEDEDQEELEMSLEEIIEYVRVAALLCHDTFARQQPTAPEVRKPTLH*
NZ_JBGMOO010000011.1_100	GCF_045796785.1_ASM4579678v1_genomic	8.7e-18	193	none	MSIQNEMPGYNEMNQYLNQQGTGLTPAEMHGLISGMICGGNDDSSWLPLLHDLTNEGMAFGHELAQALRKMHSATSDALQDDGFLFQLYLPDGDDVSVFDRADALAGWVNHFLLGLGVTQPKLDKVTGETGEAIDDLRNIAQLGYDEDEDQEELEMSLEEIIEYVRVAALLCHDTFTHPQPTAPEVQKPTLH*
NZ_JBDYIE010000002.1_351	GCF_040013215.1_ASM4001321v1_genomic	8.6e-18	193	none	MSIQNEMPGYKDLNQLLNQQGIGLTPAEMHGLISGMLCGGNSDSSWQPLIHDLTNEGLAFGHELAEALRKMHAATSDSLEDDGFLFQLYLPEGDDVSVFDRADALAGWVNHYLLGLGVTQPKLDKVTGEAGEAIDDLRNIAQLGYDEDEDQEELEMSLEEIIEYVRVAALLCHDNFTRSQPTAPEVRKPTLH*
NZ_UJNE01000021.1_13	GCF_900506305.1_19506_1_110_genomic	2.4e-19	195	none	MRMSIQNEMPGYNDVDQLLNQQGVGLTPAEMHGLISGLLCGGNTDSSWQPLVHDLTNEGLAFGHELAQALRNMHSAISDSLDDDGFLFQLYLPEGDAVSVFDRADALAGWVNHFLLGLGVSQPKLDKVKDETGEAIDDLRNIAQLGYDEDEDQEELEMSLEEIIEYVRVAALLCHDTFARQQPTAPEVRKPTLH*
NZ_LWGF01000068.1_20	GCF_001635355.1_ASM163535v1_genomic	4.1e-21	202	none	MSDEMQLESDFEWLANVYNLNGAINHPSELHGIVMGQLAGKSKLQDEIWLGLCLEHMGIEEFNVDKQPNVQSDLCNFYHQTVEKVDADSSEFQICMPDDSYSLSERGESLGAWVSGFLEGIAVAQAQGLTNLDQDLKEILSDLVEISQLDARLDSSETSERDFFEVCEYVRIGVLNLYAEFNEPEPPADTLETNEPSPTLH*
NZ_LWGF01000682.1_2	GCF_001635355.1_ASM163535v1_genomic	4.1e-21	202	none	MSDEMQLESDFEWLANVYNLNGAINHPSELHGIVMGQLAGKSKLQDEIWLGLCLEHMGIEEFNVDKQPNVQSDLCNFYHQTVEKVDADSSEFQICMPDDSYSLSERGESLGAWVSGFLEGIAVAQAQGLTNLDQDLKEILSDLVEISQLDARLDSSETSERDFFEVCEYVRIGVLNLYAEFNEPEPPADTLETNEPSPTLH*
NZ_DDNT01000014.1_154	GCF_002341285.1_ASM234128v1_genomic	5.9e-17	183	none	MSQLYFPSLSPDNQNGDGPASLAELQGALCGLLCMDALADRKSWYTRLFEDFSPAEEEKQDLTHLFDDTIQSLNSLDFDFQMELPDDNAPIVSRLSAMADWCQGLVFGLGTSGMTNETELSDDCQEYVTDVIKISQVNFDNVEDTEEERANFEELVEYIRMGLFLLYGELQPTDPTEEATEH*
NZ_JANFWG010000004.1_135	GCF_025881905.1_ASM2588190v1_genomic	4.6e-18	194	none	MMSSQNATPDYNALAAALSQHGVGMTPAEMHGLLSGILCGGNADNSWKTLVHDLANEGMAFSQTLSLPLQSLHESIATTLEDDGFLFQLMLPDDDDITVFDRADALAGWVNHFLLGLGVTQPKLDKVTGETGEAIDDLRTIAQLGYDEDEDQEELEQSLEEVIEYVRVAALLCHDTFTRPQPTAPEVQKPTLH*
NZ_QOYY01000012.1_53	GCF_003333435.1_ASM333343v1_genomic	8.7e-18	193	none	MSIQNEMPGYNEMNQYLNQQGTGLTPAEMHGLISGMICGGNDDSSWLPLLHDLTNEGMAFGHELAQALRKMHSATSDALQDDGFLFQLYLPDGDDVSVFDRADALAGWVNHFLLGLGVTQPKLDKVTGETGEAIDDLRNIAQLGYDEDEDQEELEMSLEEIIEYVRVAALLCHDTFTHPQPTAPEVQKPTLH*
NZ_JFYG01000002.1_40	GCF_000588335.1_ASM58833v1_genomic	9.2e-12	211	none	MQDDISGWTEWNAHFEGIEEISSPSELHGLLTGIVCVTEAPTREEWTQILTTLNVPDLNEEALALLTDETEDVAHALSEDELDYLPMLPDDEHTLQDRVQALSDWCAGVVLGFGLASGHVRADERELIEHLQDVAAVEFEDSDNDEEGESSYEELYEFVRLIPVSLSIGRKKVTVAESSLLKNFYAKSKTSTVGTLDQNIVEMFTPHRPS*
NZ_JADDRV010000043.1_59	GCF_015159915.1_ASM1515991v1_genomic	8.7e-18	193	CAS_Class1-Subtype-I-E	MSIQNEMPGYNEMNQYLNQQGTGLTPAEMHGLISGMICGGNDDSSWLPLLHDLTNEGMAFGHELAQALRKMHSATSDALQDDGFLFQLYLPDGDDVSVFDRADALAGWVNHFLLGLGVTQPKLDKVTGETGEAIDDLRNIAQLGYDEDEDQEELEMSLEEIIEYVRVAALLCHDTFTHPQPTAPEVQKPTLH*
NZ_CP118165.1_2080	GCF_028748045.1_ASM2874804v1_genomic	8.1e-11	182	none	MAISQSNDFKQLISELQIDYTSAEFHGFLSGLIAGGIQDESWKTLTYQFTNDGHAFSQDPLAKLTEFYQQLSESFDETNTLFSLWLNEEDGFAMADGIAEWTGHFLLGLGLAQPTLQKEADDVGEAIDDLDEIAKLGYSEEDKNDELLDAGEEIIEYLRVVTLFLHSHFATPKMAEKPKVH*
NZ_CP153914.1_749	GCF_041765355.1_ASM4176535v1_genomic	5.1e-19	195	none	MRMSIQNEMPGYNDVDQLLNQQGVGLTPAEMHGLISGLLCGGNTDSSWLPLVHDLTNEGLAFGHELAQALRNMHSAISDSLDDDGFLFQLYLPEGDAVSVFDRADALAGWVNHFLLGLGVSQPKLDKVKDETGEAIDDLRNIAQLGYDEDEDQEELEMSLEEIIEYVRVAALLCHDTFSRQQPTAPEVRKPTLH*
NZ_JANAVW010000001.1_1285	GCF_031844065.1_ASM3184406v1_genomic	2.2e-20	193	CAS_Class1-Subtype-I-F	MSIQKSLPNYESLDKLLQQHSIALTAAEIHGLITGLICGGGRDHSWQTLVHDLANDGLAFPQTVSQPLRELFDTTFEALDDSEFAFTMLFPDEDASVFDHADALAGWVNHFLLGVGVTQPKLADKKEISEVITDLRNIGMLGYDEDEDQEELEQALEEVVEYVRVAVQLCYIALIEPTKGPTAVENDKPVLH*
NZ_MIVS01000019.1_89	GCF_001748715.1_ASM174871v1_genomic	8.7e-18	193	CAS_Class1-Subtype-I-E	MSIQNEMPGYNEMNQYLNQQGTGLTPAEMHGLISGMICGGNDDSSWLPLLHDLTNEGMAFGHELAQALRKMHSATSDALQDDGFLFQLYLPDGDDVSVFDRADALAGWVNHFLLGLGVTQPKLDKVTGETGEAIDDLRNIAQLGYDEDEDQEELEMSLEEIIEYVRVAALLCHDTFTHPQPTAPEVQKPTLH*
NZ_VKTA01000006.1_149	GCF_010590395.1_ASM1059039v1_genomic	1e-18	193	none	MSIQNEMPGYNEVSQFLNQQGAGLTPAEMHGLISGMICGGNNDSSWQPLLHDLTNEGLAFGHELAQALLKMHSATSDALEDDGFLFQLYLPEGDDVSVFDRADALAGWVNHFLLGLGVTQPKLDKVTGETGEAIDDLRNIAQLGYDEDEDQEELEMSLEEIIEYVRVAALLCHDTFTRQQPTAPEVRKPTLH*
NZ_CAXOKJ010000003.1_154	GCF_964209905.1_FFDD_706615-L1026.1_genomic	5.4e-20	193	none	MSKQNTLPNYQTIDALLQQHTVPLTAAEMHGLITGFICGAVRDSSWKTLLHDLTNEGLAFPKTLSEPLEELYHITYEQLDDSVFNFFMLVPDESESVFSRADALAGWVNHFLLGLGVAQPKLSDHKELTEVITDLRNIGALGYEEDENQEELEDALEEVSEYVKVSVQLCYITFVAPKDKDNNEQNEQRVLH*
NZ_RQUA01000008.1_180	GCF_003859025.1_ASM385902v1_genomic	2.4e-19	195	none	MRMSIQNEMPGYNDVDQLLNQQGVGLTPAEMHGLISGLLCGGNTDSSWQPLVHDLTNEGLAFGHELAQALRNMHSAISDSLDDDGFLFQLYLPEGDAVSVFDRADALAGWVNHFLLGLGVSQPKLDKVKDETGEAIDDLRNIAQLGYDEDEDQEELEMSLEEIIEYVRVAALLCHDTFARQQPTAPEVRKPTLH*
NZ_JASGOO010000001.1_761	GCF_033031615.1_ASM3303161v1_genomic	2.4e-19	195	CAS_Class1-Subtype-IV-A	MRMSIQNEMPGYNDVDQLLNQQGVGLTPAEMHGLISGLLCGGNTDSSWQPLVHDLTNEGLAFGHELAQALRNMHSAISDSLDDDGFLFQLYLPEGDAVSVFDRADALAGWVNHFLLGLGVSQPKLDKVKDETGEAIDDLRNIAQLGYDEDEDQEELEMSLEEIIEYVRVAALLCHDTFARQQPTAPEVRKPTLH*
NZ_JALMFK010000040.1_12	GCF_025816955.1_ASM2581695v1_genomic	8.1e-19	193	CAS_Class1-Subtype-I-F	MSIENTLPTYPSLALALSQQAVALTPAEMHGLISGMLCGGSKDNGWQTLVHDLTNEGVAFPQALSLPLQQLHEATQEALENEGFMFQLLIPEGEDVTVFDRADALSGWVNHFLLGLGMLQPKLAQVKDEVGEAIDDLRNIAQLGYDEDEDQEELAQSLEEVVEYVRVAAILCHIEFTQQKPTAPEMHKPTLH*
NZ_VTZD01000028.1_84	GCF_008370135.1_ASM837013v1_genomic	1e-18	193	none	MSIQNEMPGYNEVSQFLNQQGAGLTPAEMHGLISGMICGGNNDSSWQPLLHDLTNEGLAFGHELAQALLKMHSATSDALEDDGFLFQLYLPEGDDVSVFDRADALAGWVNHFLLGLGVTQPKLDKVTGETGEAIDDLRNIAQLGYDEDEDQEELEMSLEEIIEYVRVAALLCHDTFTRQQPTAPEVRKPTLH*
NZ_NEGB01000002.1_374	GCF_002135235.1_ASM213523v1_genomic	4.8e-12	211	none	MQDDISGWSDWKHNFEGIEEISSPSELHGLLTGVVCVTEAPTRDEWLQILSTLNVPKLDDDALALLEEEANDVAHALAEDELDYLPMLPDDEHFLSERVQALADWCAGVVLGFGLASGHIRANEQELIESLQDVASVEFEETDDDEEGEQSYQELYEFVRLIPVSLSVGRKKISVLNSSLLQNFHSKMKQNIETSDSSNLVEMFTPHRPS*
NZ_JDFU02000010.1_1464	GCF_000622285.1_ASM62228v2_genomic	8.7e-18	193	CAS_Class1-Subtype-I-E	MSIQNEMPGYNEMNQYLNQQGTGLTPAEMHGLISGMICGGNDDSSWLPLLHDLTNEGMAFGHELAQALRKMHSATSDALQDDGFLFQLYLPDGDDVSVFDRADALAGWVNHFLLGLGVTQPKLDKVTGETGEAIDDLRNIAQLGYDEDEDQEELEMSLEEIIEYVRVAALLCHDTFTHPQPTAPEVQKPTLH*
NZ_JAPEFS010000001.1_133	GCF_035205285.1_ASM3520528v1_genomic	8.5e-20	190	none	MSKTTPLKYAAVADLMAQHDLMATAVEAHGVICGLVCGGVALDDKSWQPHFNDLINDGFGLPAPVRQVMTDLYHEVIESLMAQKGVELLLPSDEAPLDERIDSLVDWSQAFLAGFGVVQQELSKASEELQEMIQDIASITQVSAEFDQEDEENEASFLVLYEHVRLGVMMAFEEFGKRPVAPSTPPTLH*
NZ_NGHO01000088.1_9	GCF_002143975.1_ASM214397v1_genomic	1.6e-11	211	CAS_Class1-Subtype-I-F	MQDDISGWTEWNAHFEGIEEISSPSELHGLLTGIVCVTEAPTREEWTQILTTLNVPELNEEALALLTDEAEDVAHALSEDELDYLPMLPDDEHLLQDRVQALSDWCAGVVLGFGLASGHVRTDERELIEHLQDVAAVEFEDSDNDEEGESSYEELYEFVRLIPVSLSIGRKKVTVAESSLLKNFYAKSKTSTVGTADQNIVEMFTPHRPS*
NZ_JBBCOL010000005.1_61	GCF_037151275.1_ASM3715127v1_genomic	4.9e-09	211	none	MQDDISGWNEWNQNFEGIEEISSPSELHGLLTGIVCVTEAPTRDEWLQILATLNVPTLNDQALSVLSDEAEDVAHALAEDELDYLPMLPDSEHLLQERVQALADWCAGVVLGFGLASGHIRSDEVELIEHLQDVAAVEFDESDNDEEGEMGYEELYEFVRLIPVSLSIGRKKIPVSESSLIKSFQSKLKNTSESDENQSIVEMFTPHRPS*
NZ_QWMM01000010.1_96	GCF_004802065.1_ASM480206v1_genomic	5.8e-13	183	CAS_Cluster,CAS_Class1-Subtype-III-A	MLISHSDLNQQLKSAGIGFNATELHGFLSGLLCGGLKDQSWLPLLYQFSNDNHAYPTALVQPVTELYEKISQTLSDVEGFTFGLGLTEDENVFTQADSLSDWANQFLLGLGLAQPELAKEKGEIGEAVDDLQDICQLGYDEDDNEEELAEALEEIIEYVRTIAMLFYSHFNEGEIESKPVLH*
NZ_BGJN01000154.1_4	GCF_005397545.1_ASM539754v1_genomic	8.7e-18	193	none	MSIQNEMPGYNEMNQYLNQQGTGLTPAEMHGLISGMICGGNDDSSWLPLLHDLTNEGMAFGHELAQALRKMHSATSDALQDDGFLFQLYLPDGDDVSVFDRADALAGWVNHFLLGLGVTQPKLDKVTGETGEAIDDLRNIAQLGYDEDEDQEELEMSLEEIIEYVRVAALLCHDTFTHPQPTAPEVQKPTLH*
NZ_CP065825.1_736	GCF_016066025.1_ASM1606602v1_genomic	2.4e-19	195	none	MRMSIQNEMPGYNDVDQLLNQQGVGLTPAEMHGLISGLLCGGNTDSSWQPLVHDLTNEGLAFGHELAQALRNMHSAISDSLDDDGFLFQLYLPEGDAVSVFDRADALAGWVNHFLLGLGVSQPKLDKVKDETGEAIDDLRNIAQLGYDEDEDQEELEMSLEEIIEYVRVAALLCHDTFARQQPTAPEVRKPTLH*
NZ_VDIZ01000011.1_43	GCF_009821815.1_ASM982181v1_genomic	1.4e-17	193	CAS_Class1-Subtype-I-E	MSIQNEMPGYNEMNQYLNQQGTGLTPAEMHGLISGMICGGNDDSSWLPLLHDLTNEGMAFGHELAQALRKMHSGTSDALQDDGFLFQLYLPDGDDVSVFDRADALAGWVNHFLLGLGVTQPKLDKVTGETGEAIDDLRNIAQLGYDEDEDQEELEMSLEEIIEYVRVAALLCHDTFTHPQPTAPEVQKPTLH*
NZ_SUMA01000039.1_13	GCF_005048825.1_ASM504882v1_genomic	2.4e-19	195	none	MRMSIQNEMPGYNDVDQLLNQQGVGLTPAEMHGLISGLLCGGNTDSSWQPLVHDLTNEGLAFGHELAQALRNMHSAISDSLDDDGFLFQLYLPEGDAVSVFDRADALAGWVNHFLLGLGVSQPKLDKVKDETGEAIDDLRNIAQLGYDEDEDQEELEMSLEEIIEYVRVAALLCHDTFARQQPTAPEVRKPTLH*
NZ_JAOTPS010000009.1_111	GCF_026230505.1_ASM2623050v1_genomic	2e-21	190	none	MSKTNPLKYAAVADIMEQHELMASAVEAHGVICGLVCGGVALDEKSWVPHFNDLVNDGFGLPAPVRQVMTDLYHNVVESLMAQKGVDLLLPSDDAPLDERIDSLVDWSQAFLAGFGVVQQELSRASEELQEMIQDIASITQVSAEFDQEDDENEASFLVLYEHVKLGVMMAFEEFGKRPDTPSAPPTLH*
NZ_QBVA01000002.1_332	GCF_003071045.1_ASM307104v1_genomic	1.6e-18	193	CAS_Class1-Subtype-I-E	MSIQNEMPGYNEMNRFLNQQGAGLTPAEMHGLISGMICGGNNDSSWQPLLHDLTNEGLAFGHELAQALRKMHAATSDALEDDGFLFQLYLPEGDDVSVFDRADALAGWVNHFLLGLGVTQPKLDKVTGETGEAIDDLRNIAQLGYDESEDQEELEMSLEEIIEYVRVAALLCHDTFTRQQPTAPEVRKPTLH*
NZ_JAZGWQ010000014.1_40	GCF_036443035.1_ASM3644303v1_genomic	2.1e-14	193	CAS_Class1-Subtype-I-F	MSEITLPEYQSIAAELQSASLAVTPAELHGLLVGMLSGGLAINDQTWQPILFDYTNDGMGWPTTALAFAQTVFKVTANELTGSSMELSLLLPDESGEEGLFALADSLSDFVNHFISGLGLAGIALNNASDDAKEALADLEEIAKLGIDEDDDFGEQAQLLEQVIEHVKACVLTIHAEFGARPESSESKPTIH*
NZ_KI530923.1_232	GCF_000488295.1_ASM48829v1_genomic	8.7e-18	193	CAS_Class1-Subtype-I-E	MSIQNEMPGYNEMNQYLNQQGTGLTPAEMHGLISGMICGGNDDSSWLPLLHDLTNEGMAFGHELAQALRKMHSATSDALQDDGFLFQLYLPDGDDVSVFDRADALAGWVNHFLLGLGVTQPKLDKVTGETGEAIDDLRNIAQLGYDEDEDQEELEMSLEEIIEYVRVAALLCHDTFTHPQPTAPEVQKPTLH*
NZ_JBDXUU010000013.1_9	GCF_040009135.1_ASM4000913v1_genomic	2.4e-12	210	none	MQDDISGWTDWNAHFEGIEEISSPSELHGLLTGIVCVTEAPTRAEWSQILTTLNVPELSEDALALLTDEAEDVVHALSEDELDYLPMLPDDEHLLQERVQALSDWCAGVVLGFGLASGHVRGDERELIEHLQDVAAVEFEDSDNDEEGESSYEELYEFVRLIPVSLSIGRKKITVAESSLLKNFHAKSKTAALGTDQNIVEMFTPHRPS*
NZ_CP160151.1_758	GCF_040956775.1_ASM4095677v1_genomic	1.6e-18	193	CAS_Class1-Subtype-I-E	MSIQNEMPGYNEMNRFLNQQGAGLTPAEMHGLISGMICGGNNDSSWQPLLHDLTNEGLAFGHELAQALRKMHAATSDALEDDGFLFQLYLPEGDDVSVFDRADALAGWVNHFLLGLGVTQPKLDKVTGETGEAIDDLRNIAQLGYDESEDQEELEMSLEEIIEYVRVAALLCHDTFTRQQPTAPEVRKPTLH*
NZ_CP089932.1_3975	GCF_021365465.1_ASM2136546v1_genomic	1.7e-17	170	none	MTPAEMHGLISGLLCGGNRDSSWQMLVYDLTNEGMAFSQALIQSLQQLHQAIGDSLEDEGFLFQLYLPEDDDISVFDRADALAGWVNHFLLGLGVSQPKLGQIKGETGEAIDDLRTIAQLGYDENEDQDELEQSLEEVVEYVRVAALLCHDTFTRTLSAQAGVKKNTLH*
NZ_VJDZ01000019.1_9	GCF_009815135.1_ASM981513v1_genomic	6.6e-127	208	CAS_Cluster	MNLFLQIPITNYLDTVKYLTIIYKIKLISMKNEKPNFEDVAEALKVMQALSSASEAHGLLCALFSFGAEVKFTAWSDSLMTKPIEEGDLVASSALKTMKKLYDYTKSQFDEKGLSFDLFIPADDEPLSYRAEALTYWIRGFLSGVGLFGLDFENSKDKEIKEAISDLMKISYMDYEALGEDESCEEDFIELLEYTKVAVLLIDSEKI*
NZ_JAOTAT010000014.1_65	GCF_045048245.1_ASM4504824v1_genomic	8.7e-18	193	CAS_Class1-Subtype-I-E	MSIQNEMPGYNEMNQYLNQQGTGLTPAEMHGLISGMICGGNDDSSWLPLLHDLTNEGMAFGHELAQALRKMHSATSDALQDDGFLFQLYLPDGDDVSVFDRADALAGWVNHFLLGLGVTQPKLDKVTGETGEAIDDLRNIAQLGYDEDEDQEELEMSLEEIIEYVRVAALLCHDTFTHPQPTAPEVQKPTLH*
NZ_JALKYH010000002.1_447	GCF_029525845.1_ASM2952584v1_genomic	2.4e-19	195	CAS_Class1-Subtype-IV-A,CAS_Class1-Subtype-I-E	MRMSIQNEMPGYNDVDQLLNQQGVGLTPAEMHGLISGLLCGGNTDSSWQPLVHDLTNEGLAFGHELAQALRNMHSAISDSLDDDGFLFQLYLPEGDAVSVFDRADALAGWVNHFLLGLGVSQPKLDKVKDETGEAIDDLRNIAQLGYDEDEDQEELEMSLEEIIEYVRVAALLCHDTFARQQPTAPEVRKPTLH*
NZ_CFAG01000055.1_9	GCF_001363475.1_10608_2_63_genomic	1.4e-18	193	CAS_Class1-Subtype-I-E	MSIQNEMPGYDEMNRFLNQQGAGLTPAEMHGLISGMICGGNNDSSWQPLLHDLTNEGLAFGHELAQALRKMHAATSDALEDDGFLFQLYLPEGDDVSVFDRADALAGWVNHFLLGLGVTQPKLDKVTGETGEAIDDLRNIAQLGYDESEDQEELEMSLEEIIEYVRVAALLCHDTFTRQQPTAPEVRKPTLH*
NZ_JAUZCP010000006.1_61	GCF_043660155.1_ASM4366015v1_genomic	8.7e-18	193	CAS_Class1-Subtype-I-E	MSIQNEMPGYNEMNQYLNQQGTGLTPAEMHGLISGMICGGNDDSSWLPLLHDLTNEGMAFGHELAQALRKMHSATSDALQDDGFLFQLYLPDGDDVSVFDRADALAGWVNHFLLGLGVTQPKLDKVTGETGEAIDDLRNIAQLGYDEDEDQEELEMSLEEIIEYVRVAALLCHDTFTHPQPTAPEVQKPTLH*
NZ_JBJXIS010000001.1_148	GCF_046158945.1_ASM4615894v1_genomic	2.1e-18	193	CAS_Class1-Subtype-I-E	MSIQNEMPGYNEMNRFLNQQGAGLTPAEMHGLISGMICGGNNDSSWQPLLHDLTNEGLAFGHELAQALRKMHAATSDALEDDGFLFQLYLPEGDDVSVFDRADALAGWVNHFLLGLGVTQPKLDKVTGETGEAIDDLRNIAQLGYDEGEDQEELEMSLEEIIEYVRVAALLCHDTFTRQQPTAPEVRKPTLH*
NZ_JAEQNG010000001.1_96	GCF_016722745.1_ASM1672274v1_genomic	8.7e-18	193	CAS_Class1-Subtype-I-E	MSIQNEMPGYNEMNQYLNQQGTGLTPAEMHGLISGMICGGNDDSSWLPLLHDLTNEGMAFGHELAQALRKMHSATSDALQDDGFLFQLYLPDGDDVSVFDRADALAGWVNHFLLGLGVTQPKLDKVTGETGEAIDDLRNIAQLGYDEDEDQEELEMSLEEIIEYVRVAALLCHDTFTHPQPTAPEVQKPTLH*
NZ_CP089934.1_1230	GCF_021365485.1_ASM2136548v1_genomic	1.7e-17	170	none	MTPAEMHGLISGLLCGGNRDSSWQMLVYDLTNEGMAFSQALIQSLQQLHQAIGDSLEDEGFLFQLYLPEDDDISVFDRADALAGWVNHFLLGLGVSQPKLGQIKGETGEAIDDLRTIAQLGYDENEDQDELEQSLEEVVEYVRVAALLCHDTFTRTLSAQAGVKKNTLH*
NZ_JAUYYE010000059.1_13	GCF_032657845.1_ASM3265784v1_genomic	2.4e-19	195	CAS_Class1-Subtype-I-E	MRMSIQNEMPGYNDVDQLLNQQGVGLTPAEMHGLISGLLCGGNTDSSWQPLVHDLTNEGLAFGHELAQALRNMHSAISDSLDDDGFLFQLYLPEGDAVSVFDRADALAGWVNHFLLGLGVSQPKLDKVKDETGEAIDDLRNIAQLGYDEDEDQEELEMSLEEIIEYVRVAALLCHDTFARQQPTAPEVRKPTLH*
NZ_CACSHR010000054.1_399	GCF_902705705.1_21864_KR358_genomic	2.4e-19	195	none	MRMSIQNEMPGYNDVDQLLNQQGVGLTPAEMHGLISGLLCGGNTDSSWQPLVHDLTNEGLAFGHELAQALRNMHSAISDSLDDDGFLFQLYLPEGDAVSVFDRADALAGWVNHFLLGLGVSQPKLDKVKDETGEAIDDLRNIAQLGYDEDEDQEELEMSLEEIIEYVRVAALLCHDTFARQQPTAPEVRKPTLH*
NZ_JBKALS010000023.1_15	GCF_046297915.1_ASM4629791v1_genomic	2.4e-19	195	none	MRMSIQNEMPGYNDVDQLLNQQGVGLTPAEMHGLISGLLCGGNTDSSWQPLVHDLTNEGLAFGHELAQALRNMHSAISDSLDDDGFLFQLYLPEGDAVSVFDRADALAGWVNHFLLGLGVSQPKLDKVKDETGEAIDDLRNIAQLGYDEDEDQEELEMSLEEIIEYVRVAALLCHDTFARQQPTAPEVRKPTLH*
NZ_JBJIEB010000002.1_334	GCF_046038755.1_ASM4603875v1_genomic	1.6e-18	193	CAS_Class1-Subtype-I-E	MSIQNEMPGYNEMNRFLNQQGAGLTPAEMHGLISGMICGGNNDSSWQPLLHDLTNEGLAFGHELAQALRKMHAATSDALEDDGFLFQLYLPEGDDVSVFDRADALAGWVNHFLLGLGVTQPKLDKVTGETGEAIDDLRNIAQLGYDESEDQEELEMSLEEIIEYVRVAALLCHDTFTRQQPTAPEVRKPTLH*
NZ_JACNEV010000004.1_181	GCF_016761675.1_ASM1676167v1_genomic	2.7e-12	192	CAS_Class1-Subtype-I-F	MSDNTFPNYANLASELQSASLGVTPAELHGLLTGMLAGGLSLSDKSWQPLIFDYTNDGMGWPMQVLALAEQTLKATNAELTSTDLELTLMLPVTEGEEALFQFADSVAEWVNHFISGLGLVGAKLQSASDVAKEALEDLEEIAKLGIDEEDDFEEQAQLLEQVIEHVKACVLTLHAEFGVKPQQDSEPTIH*
NZ_JAAFFP010000004.1_229	GCF_016530485.1_ASM1653048v1_genomic	8.7e-18	193	CAS_Class1-Subtype-I-E	MSIQNEMPGYNEMNQYLNQQGTGLTPAEMHGLISGMICGGNDDSSWLPLLHDLTNEGMAFGHELAQALRKMHSATSDALQDDGFLFQLYLPDGDDVSVFDRADALAGWVNHFLLGLGVTQPKLDKVTGETGEAIDDLRNIAQLGYDEDEDQEELEMSLEEIIEYVRVAALLCHDTFTHPQPTAPEVQKPTLH*
NZ_CDRQ01000068.1_4	GCF_000941195.1_57A_A8_assembly_genomic	1e-17	193	CAS_Class1-Subtype-I-F	MSIQNEMPGYNEMNQYLNQQGTGLTPAEMHGLISGMICGGNDDSSWLPLIHDLTNEGMAFGHELAQALRKMHSATSDALQDDGFLFQLYLPDGDDVSVFDRADALAGWVNHFLLGLGVTQPKLDKVTGETGEAIDDLRNIAQLGYDEDEDQEELEMSLEEIIEYVRVAALLCHDTFTHPQPTAPEVQKPTLH*
NZ_CP165916.1_829	GCF_041221925.1_ASM4122192v1_genomic	1.4e-19	195	none	MRMSIQNEMPGYNDVDQLLNQQGVGLTPAEMHGLISGLLCGGNTDSSWQPLVHDLTNEGLAFGHELAQALRNMHSAISDSLDDDGFLFQLYLPEGDAVSVFDRADALAGWVNHFLLGLGVSQPELDKVKDETGEAIDDLRNIAQLGYDEDEDQEELEMSLEEIIEYVRVAALLCHDTFARQQPTAPEVRKPTLH*
NZ_JAGEWZ010000008.1_143	GCF_018683415.1_ASM1868341v1_genomic	8.7e-18	193	CAS_Class1-Subtype-I-E	MSIQNEMPGYNEMNQYLNQQGTGLTPAEMHGLISGMICGGNDDSSWLPLLHDLTNEGMAFGHELAQALRKMHSATSDALQDDGFLFQLYLPDGDDVSVFDRADALAGWVNHFLLGLGVTQPKLDKVTGETGEAIDDLRNIAQLGYDEDEDQEELEMSLEEIIEYVRVAALLCHDTFTHPQPTAPEVQKPTLH*
NZ_CP090305.1_1696	GCF_022558405.1_ASM2255840v1_genomic	8.7e-18	193	CAS_Class1-Subtype-I-E	MSIQNEMPGYNEMNQYLNQQGTGLTPAEMHGLISGMICGGNDDSSWLPLLHDLTNEGMAFGHELAQALRKMHSATSDALQDDGFLFQLYLPDGDDVSVFDRADALAGWVNHFLLGLGVTQPKLDKVTGETGEAIDDLRNIAQLGYDEDEDQEELEMSLEEIIEYVRVAALLCHDTFTHPQPTAPEVQKPTLH*
NZ_JAKMIY010000006.1_257	GCF_023154585.1_ASM2315458v1_genomic	7.6e-18	195	none	MRMSIQNEMPGYKDLNQLLNQQGVGLTPAEMHGLISGILCGGNSDSSWQPLIHDLTNEGLAFGHELAESLRKMHAATSDSLEDDGFLFQLYLPEGDDVSVFDRADALAGWVNHYLLGLGVTQPKLDKVTGEAGEAIDDLRNIAQLGYDEEEDQEELEMSLEEIIEYVRVAALLCHDNFTRSQPTAPEVRKPTLH*
NZ_CP040651.1_3083	GCF_005890175.1_ASM589017v1_genomic	1.6e-18	193	CAS_Class1-Subtype-I-E	MSIQNEMPGYNEMNRFLNQQGAGLTPAEMHGLISGMICGGNNDSSWQPLLHDLTNEGLAFGHELAQALRKMHAATSDALEDDGFLFQLYLPEGDDVSVFDRADALAGWVNHFLLGLGVTQPKLDKVTGETGEAIDDLRNIAQLGYDESEDQEELEMSLEEIIEYVRVAALLCHDTFTRQQPTAPEVRKPTLH*
NZ_JAFMOV010000226.1_17	GCF_019049735.1_ASM1904973v1_genomic	3.6e-18	193	CAS_Class1-Subtype-I-F	MRMSIENTYPTYDSLDQNLKQQSVALTAAEMHGLISGLLCGGNRDGSWLTMVHDLTNEGIAFPHTLADLLQQLRKVTSDTLEDDSFEFKMLMPDDEKHVFERADALAGWVNHFLLGLGMMQPKLAKVKGEVGEAIDDLRSIAQLGYDEDEDQEQLAQSLEEVVEYVRVAAILCFGEFGHSRPTAAENHRTLH*
NZ_JAOSCQ010000001.1_3716	GCF_025593725.1_ASM2559372v1_genomic	8.7e-18	193	none	MSIQNEMPGYNEMNQYLNQQGTGLTPAEMHGLISGMICGGNDDSSWLPLLHDLTNEGMAFGHELAQALRKMHSATSDALQDDGFLFQLYLPDGDDVSVFDRADALAGWVNHFLLGLGVTQPKLDKVTGETGEAIDDLRNIAQLGYDEDEDQEELEMSLEEIIEYVRVAALLCHDTFTHPQPTAPEVQKPTLH*
NZ_JAWUCZ010000003.1_397	GCF_033548085.1_ASM3354808v1_genomic	2.4e-19	195	CAS_Class1-Subtype-I-E,CAS_Class1-Subtype-IV-A	MRMSIQNEMPGYNDVDQLLNQQGVGLTPAEMHGLISGLLCGGNTDSSWQPLVHDLTNEGLAFGHELAQALRNMHSAISDSLDDDGFLFQLYLPEGDAVSVFDRADALAGWVNHFLLGLGVSQPKLDKVKDETGEAIDDLRNIAQLGYDEDEDQEELEMSLEEIIEYVRVAALLCHDTFARQQPTAPEVRKPTLH*
NZ_JANTOG010000001.1_400	GCF_024752255.1_ASM2475225v1_genomic	2.4e-19	195	none	MRMSIQNEMPGYNDVDQLLNQQGVGLTPAEMHGLISGLLCGGNTDSSWQPLVHDLTNEGLAFGHELAQALRNMHSAISDSLDDDGFLFQLYLPEGDAVSVFDRADALAGWVNHFLLGLGVSQPKLDKVKDETGEAIDDLRNIAQLGYDEDEDQEELEMSLEEIIEYVRVAALLCHDTFARQQPTAPEVRKPTLH*
NZ_JAIHBS010000001.1_753	GCF_019733295.1_ASM1973329v1_genomic	2.4e-19	195	CAS_Class1-Subtype-IV-A	MRMSIQNEMPGYNDVDQLLNQQGVGLTPAEMHGLISGLLCGGNTDSSWQPLVHDLTNEGLAFGHELAQALRNMHSAISDSLDDDGFLFQLYLPEGDAVSVFDRADALAGWVNHFLLGLGVSQPKLDKVKDETGEAIDDLRNIAQLGYDEDEDQEELEMSLEEIIEYVRVAALLCHDTFARQQPTAPEVRKPTLH*
NZ_CP176031.1_2953	GCF_046118655.1_ASM4611865v1_genomic	1.1e-13	193	CAS_Class1-Subtype-IV-A	MSEITLPEYQSIAAELQSASLAVTPAELHGLLVGMLSGGLAINDQTWQPILFDYTNDGMGWPTTALAFAQTVFKVTANELTGSSMELSLLLPDESGEEGLFALADSLSDFVNHFISGLGLAGIALNKASDDAKEALADLEEIAKLGIDEDDDFGEQAQLLEQVIEHVKACVLTIHAEFGARPESSESKPTIH*
NZ_JAYECO010000001.1_349	GCF_034651215.1_S081_genomic	1.6e-18	193	CAS_Class1-Subtype-I-E	MSIQNEMPGYNEMNRFLNQQGAGLTPAEMHGLISGMICGGNNDSSWQPLLHDLTNEGLAFGHELAQALRKMHAATSDALEDDGFLFQLYLPEGDDVSVFDRADALAGWVNHFLLGLGVTQPKLDKVTGETGEAIDDLRNIAQLGYDESEDQEELEMSLEEIIEYVRVAALLCHDTFTRQQPTAPEVRKPTLH*
NZ_JAEDXS010000033.1_65	GCF_016103135.1_ASM1610313v1_genomic	8.6e-18	193	CAS_Class1-Subtype-I-E	MSIQNEMPGYNEMNQYLNQQGTGLTPAEMHGLISGMICGGNDDSSWLPLLHDLTNEGMAFGHELAQALRKMHSATSDALQDDGFLFQLYLPDGDDVSVFDRADALAGWVNHFLLGLGVTQPKLDKVTGETGEAIDDLRNIAQLGYDEDEDQEELEMSLEEIIEYVRVAALLCHDTFTHLQPTAPEVQKPTLH*
NZ_JAPQLX010000091.1_4	GCF_029457865.1_ASM2945786v1_genomic	8.7e-18	193	none	MSIQNEMPGYNEMNQYLNQQGTGLTPAEMHGLISGMICGGNDDSSWLPLLHDLTNEGMAFGHELAQALRKMHSATSDALQDDGFLFQLYLPDGDDVSVFDRADALAGWVNHFLLGLGVTQPKLDKVTGETGEAIDDLRNIAQLGYDEDEDQEELEMSLEEIIEYVRVAALLCHDTFTHPQPTAPEVQKPTLH*
NZ_JAUQRD010000002.1_397	GCF_035017145.1_ASM3501714v1_genomic	2.4e-19	195	CAS_Class1-Subtype-I-E,CAS_Class1-Subtype-IV-A	MRMSIQNEMPGYNDVDQLLNQQGVGLTPAEMHGLISGLLCGGNTDSSWQPLVHDLTNEGLAFGHELAQALRNMHSAISDSLDDDGFLFQLYLPEGDAVSVFDRADALAGWVNHFLLGLGVSQPKLDKVKDETGEAIDDLRNIAQLGYDEDEDQEELEMSLEEIIEYVRVAALLCHDTFARQQPTAPEVRKPTLH*
NZ_JAMNTW010000030.1_15	GCF_029914945.1_ASM2991494v1_genomic	2.4e-19	195	none	MRMSIQNEMPGYNDVDQLLNQQGVGLTPAEMHGLISGLLCGGNTDSSWQPLVHDLTNEGLAFGHELAQALRNMHSAISDSLDDDGFLFQLYLPEGDAVSVFDRADALAGWVNHFLLGLGVSQPKLDKVKDETGEAIDDLRNIAQLGYDEDEDQEELEMSLEEIIEYVRVAALLCHDTFARQQPTAPEVRKPTLH*
NZ_JARUOM010000090.1_9	GCF_030239205.1_ASM3023920v1_genomic	2.4e-19	195	none	MRMSIQNEMPGYNDVDQLLNQQGVGLTPAEMHGLISGLLCGGNTDSSWQPLVHDLTNEGLAFGHELAQALRNMHSAISDSLDDDGFLFQLYLPEGDAVSVFDRADALAGWVNHFLLGLGVSQPKLDKVKDETGEAIDDLRNIAQLGYDEDEDQEELEMSLEEIIEYVRVAALLCHDTFARQQPTAPEVRKPTLH*
NZ_JAOEFR010000021.1_23	GCF_025421975.1_ASM2542197v1_genomic	8.7e-18	193	none	MSIQNEMPGYNEMNQYLNQQGTGLTPAEMHGLISGMICGGNDDSSWLPLLHDLTNEGMAFGHELAQALRKMHSATSDALQDDGFLFQLYLPDGDDVSVFDRADALAGWVNHFLLGLGVTQPKLDKVTGETGEAIDDLRNIAQLGYDEDEDQEELEMSLEEIIEYVRVAALLCHDTFTHPQPTAPEVQKPTLH*
NZ_JAPHOZ010000001.1_2081	GCF_026190875.1_ASM2619087v1_genomic	3.6e-26	194	none	MSLDNDSLHLPKYDDFVQSISVLALTMSGSELHGIMCGYLCAGADSQGEAYIRALLNNKKDEQSRNALLSMFSVFSISQQQMNNFDFEFEMLLPDDDESLVTRAQAFSEWCEGFTQGLTIAGVGMEQFYEEESQDALQHLIEFAELDCESLEVGEEDERALMEVSEYTRMAVLRLHSDLVLHERELGDSGTTH*
NZ_JAELWC010000003.1_95	GCF_016428665.1_ASM1642866v1_genomic	1.1e-17	195	none	MRMSIQNEMPGYKDLNQLLNQQGVGLTPAEMHGLISGILCGGNSDSSWQPLIHDLTNEGLAFGHELAEALRKMHAATSDSLEDDGFLFQLYLPEGDDVSVFDRADALAGWVNHYLLGLGVTQPKLDKVTGEAGEAIDDLRNIAQLGYDEDEDQEELEMSLEEIIEYVRVASLLCHDNFTRSQPTAPEVRKPTLH*
NZ_JBJDSD010000105.1_3	GCF_045033075.1_ASM4503307v1_genomic	2.4e-19	195	none	MRMSIQNEMPGYNDVDQLLNQQGVGLTPAEMHGLISGLLCGGNTDSSWQPLVHDLTNEGLAFGHELAQALRNMHSAISDSLDDDGFLFQLYLPEGDAVSVFDRADALAGWVNHFLLGLGVSQPKLDKVKDETGEAIDDLRNIAQLGYDEDEDQEELEMSLEEIIEYVRVAALLCHDTFARQQPTAPEVRKPTLH*
NZ_CHYV01000001.1_145	GCF_001319325.1_4976_6_9_genomic	3.8e-19	193	none	MSIENTLPTYQSLALALNQQAVALTPAEMHGLISGMLCGGSKDDGWRALVHDLTNEGVAFSQALGLPLQQLHEATQEALENEGFMFQLLIPEGEEVTVFDRADALSGWVNHFLLGLGMLQPKLAQVKDEVGEAIDDLRNIAQLGYDEDEDQEELAQSLEEVIEYVRVAAILCHIEFTQEKPTAPEIRKPTLH*
NZ_MZYR01000012.1_185	GCF_002074465.1_ASM207446v1_genomic	1.6e-18	193	CAS_Class1-Subtype-I-E	MSIQNEMPGYNEMNRFLNQQGAGLTPAEMHGLISGMICGGNNDSSWQPLLHDLTNEGLAFGHELAQALRKMHAATSDALEDDGFLFQLYLPEGDDVSVFDRADALAGWVNHFLLGLGVTQPKLDKVTGETGEAIDDLRNIAQLGYDESEDQEELEMSLEEIIEYVRVAALLCHDTFTRQQPTAPEVRKPTLH*
NZ_CP014760.1_76	GCF_001969405.1_ASM196940v1_genomic	5e-26	194	none	MSLDNDSLHLPKYDDFVQSISVLALTMSGSELHGIMCGYLCAGADSQGEAYIRALLNNKKDEQSRNALLSMFSVFSISQQQMNNFDFEFEMLLPDDDESLITRAQAFSEWCEGFTQGLTIAGVGMEQFYEEESQDALQHLIEFAELDCESLEVGEEDERALMEVSEYTRMAVLRLHSDLVLHERELGDSGTTH*
NZ_JZIZ02000029.1_24	GCF_000949055.2_ASM94905v2_genomic	2.4e-12	210	none	MQDDISGWTDWNAHFEGIEEISSPSELHGLLTGIVCVTEAPTRAEWSQILTTLNVPELSEDALALLTDEAEDVVHALSEDELDYLPMLPDDEHLLQERVQALSDWCAGVVLGFGLASGHVRGDERELIEHLQDVAAVEFEDSDNDEEGESSYEELYEFVRLIPVSLSIGRKKITVAESSLLKNFHAKSKTAALGTDQNIVEMFTPHRPS*
NZ_VBSA01000004.1_371	GCF_013393135.1_ASM1339313v1_genomic	3.4e-18	195	CAS_Class1-Subtype-I-E	MRMSIQNEMPGYNAVDQLLNQQGVGLTPAEMHGLISGILCGGNKDSSWQPLVHDLTNEGLAFGHELAQSLRNMHSATSDSLEDDGFLFQLYLPEGENVTVFERADALAGWVNHFLLGLGVTQPKLDKVKDETGEAIDDLRNIAQLGYDEDEDQEELEMSLEEIIEYVRVAALLCHENFSRQQPTAPEVRKPTLH*
NZ_PUVV01000086.1_12	GCF_006980305.1_ASM698030v1_genomic	6.1e-18	181	none	MDLPDVTAVQHESRQLALASSAAELHGGLCGWLSGGGADSADWLARILADSGQVAPQQGGALDQLRQATVAQLEDRDFAFELLLVEDGAPLPARTDALFDWCRAFLGGFGLAAQQRPALSEEGEEALQDLARLAQASSEDFDAADEDDTALAEIEEFVRVAVLLLHGDCVMGPRFRQRLN*
NZ_JACZQH010000022.1_67	GCF_014860995.1_ASM1486099v1_genomic	8.7e-18	193	CAS_Class1-Subtype-I-E	MSIQNEMPGYNEMNQYLNQQGTGLTPAEMHGLISGMICGGNDDSSWLPLLHDLTNEGMAFGHELAQALRKMHSATSDALQDDGFLFQLYLPDGDDVSVFDRADALAGWVNHFLLGLGVTQPKLDKVTGETGEAIDDLRNIAQLGYDEDEDQEELEMSLEEIIEYVRVAALLCHDTFTHPQPTAPEVQKPTLH*
NZ_JAMQQV010000031.1_41	GCF_024748195.1_ASM2474819v1_genomic	4.2e-13	193	none	MSEITLPEYQSIAAELQSASLAVTPAELHGLFVGMLSGGLAINDQTWQPILFDYTNDGMGWPSTALAFAQSVFTVTVNELTGTSMELSLLLPDEPGEEGLFALADSVSDFVNHFISGLGLAGVALNKASDDAKEALADLEEIAKLGIDEDDDLGEQAQLLEQVIEHIKACVLTIHAEFGVRPESSDKKPTIH*
NZ_AUUA01000019.1_26	GCF_000439085.1_ASM43908v1_genomic	4.4e-24	192	none	MASENSLPSYQSINAALAQQNVALTAAEMHGLLSGLLCGGCNDGSWVVMVHDLTNDGLAFGYPLGDLVKGLYEETKEELEEDGFSFEMLIPDDDASIYERIDALGGWVNHFLLGLGMMQPKLGQAKGEVGEAIADLRNIAQLGYEEDDDAEELELSFEEIREYVRMAAMLCHTDFAKLSASGAQNGKPTLH*
NZ_CACSFO010000009.1_141	GCF_902705225.1_Kpngiani7132543_genomic	2.4e-19	195	none	MRMSIQNEMPGYNDVDQLLNQQGVGLTPAEMHGLISGLLCGGNTDSSWQPLVHDLTNEGLAFGHELAQALRNMHSAISDSLDDDGFLFQLYLPEGDAVSVFDRADALAGWVNHFLLGLGVSQPKLDKVKDETGEAIDDLRNIAQLGYDEDEDQEELEMSLEEIIEYVRVAALLCHDTFARQQPTAPEVRKPTLH*
NZ_CP022950.1_1476	GCF_008330445.1_ASM833044v1_genomic	1.4e-115	179	none	MKNEKPNFEDVAEALKVMQALTTASEAHGLLCALFSFGAEVKFTAWSDSLMTKPIEEGDLIAASALQTMKKLYDYTQSQFDEKGLSFDLFLPEDDEPLNYKAEALTYWIRGFLSGVGLFGLDYENSKDRETKEAISDLMKISYMDYEALEDNDDCEQDFIELLEYTKVAVLLIDSEKV*
NZ_JAKVXS010000080.1_56	GCF_022541905.1_ASM2254190v1_genomic	8.7e-18	193	CAS_Class1-Subtype-I-E	MSIQNEMPGYNEMNQYLNQQGTGLTPAEMHGLISGMICGGNDDSSWLPLLHDLTNEGMAFGHELAQALRKMHSATSDALQDDGFLFQLYLPDGDDVSVFDRADALAGWVNHFLLGLGVTQPKLDKVTGETGEAIDDLRNIAQLGYDEDEDQEELEMSLEEIIEYVRVAALLCHDTFTHPQPTAPEVQKPTLH*
NZ_JAZEIG010000028.1_4	GCF_036349475.1_ASM3634947v1_genomic	1.6e-19	185	none	MPIQNSPYKAFATLLNGSGHPVSPAELHGLLLGRSCAGAGFDNEGWFADASVLLETEPEDNVRQALIGLQEMVKGELTGDDMTVVLLLPGDDEPLADRAAALGQWCQGFLSGFGLAAGDKVLSIEATEVLQDLAAIAQVQDALEESEDGETDYMEVMEYLRVAPLLLFTECNKPATPEPKPSLH*
NZ_JAESEL010000006.1_30	GCF_016745775.1_ASM1674577v1_genomic	2.4e-12	210	none	MQDDISGWTDWNAHFEGIEEISSPSELHGLLTGIVCVTEAPTRAEWSQILTTLNVPELSEDALALLTDEAEDVVHALSEDELDYLPMLPDDEHLLQERVQALSDWCAGVVLGFGLASGHVRGDERELIEHLQDVAAVEFEDSDNDEEGESSYEELYEFVRLIPVSLSIGRKKITVAESSLLKNFHAKSKTAALGTDQNIVEMFTPHRPS*
NZ_QYNE01000008.1_58	GCF_008082515.1_ASM808251v1_genomic	8.7e-18	193	CAS_Class1-Subtype-I-E	MSIQNEMPGYNEMNQYLNQQGTGLTPAEMHGLISGMICGGNDDSSWLPLLHDLTNEGMAFGHELAQALRKMHSATSDALQDDGFLFQLYLPDGDDVSVFDRADALAGWVNHFLLGLGVTQPKLDKVTGETGEAIDDLRNIAQLGYDEDEDQEELEMSLEEIIEYVRVAALLCHDTFTHPQPTAPEVQKPTLH*
NZ_MLHK01000019.1_82	GCF_002000425.1_ASM200042v1_genomic	1.4e-15	182	none	MTILQELNQQLKSQGIGINATELHGFLSGLICGGVNDQSWQPLLYQFTHDNHAYPSVLLAQVSALYQRISDALADMEGFSFELGLPENENVFARADSLSEWANHFLLGLGLAQPHLDKEKGEIAEAVDDLHDICLLGYEEDDDEEEMSEALEEIIEYVRTIATLFYTQFNQAPNTKKPILH*
NZ_UDQS01000026.1_27	GCF_900484795.1_19646_6_51_genomic	8.7e-18	193	none	MSIQNEMPGYNEMNQYLNQQGTGLTPAEMHGLISGMICGGNDDSSWLPLLHDLTNEGMAFGHELAQALRKMHSATSDALQDDGFLFQLYLPDGDDVSVFDRADALAGWVNHFLLGLGVTQPKLDKVTGETGEAIDDLRNIAQLGYDEDEDQEELEMSLEEIIEYVRVAALLCHDTFTHPQPTAPEVQKPTLH*
NZ_NWPW01000002.1_61	GCF_002476215.1_ASM247621v1_genomic	8.7e-18	193	CAS_Class1-Subtype-I-E	MSIQNEMPGYNEMNQYLNQQGTGLTPAEMHGLISGMICGGNDDSSWLPLLHDLTNEGMAFGHELAQALRKMHSATSDALQDDGFLFQLYLPDGDDVSVFDRADALAGWVNHFLLGLGVTQPKLDKVTGETGEAIDDLRNIAQLGYDEDEDQEELEMSLEEIIEYVRVAALLCHDTFTHPQPTAPEVQKPTLH*
NZ_QEDE01000002.1_17	GCF_003347865.1_ASM334786v1_genomic	7.8e-12	192	none	MSKNRLPAYPALANELRSASLGINPAELQGLLTGMLSGGLSLNDKSWQPLVFDYTNDGMGWPIGALASAEQILLAMSAQLVDTDFELSLLLPEGEGEEALFELADAVAEWINHFISGLGLSGANLKHASVEAKEALEDLEEMSKLGIDEEDDLAEQAELLEQVIEHIKACVLVLHAEFGVKPEQDTKPTVH*
NZ_NGDP01000051.1_52	GCF_002137525.1_ASM213752v1_genomic	2.4e-12	210	none	MQDDISGWTDWNAHFEGIEEISSPSELHGLLTGIVCVTEAPTRAEWSQILTTLNVPELSEDALALLTDEAEDVVHALSEDELDYLPMLPDDEHLLQERVQALSDWCAGVVLGFGLASGHVRGDERELIEHLQDVAAVEFEDSDNDEEGESSYEELYEFVRLIPVSLSIGRKKITVAESSLLKNFHAKSKTAALGTDQNIVEMFTPHRPS*
NZ_PVOI01000012.1_46	GCF_002993705.1_ASM299370v1_genomic	8.7e-18	193	CAS_Class1-Subtype-I-E	MSIQNEMPGYNEMNQYLNQQGTGLTPAEMHGLISGMICGGNDDSSWLPLLHDLTNEGMAFGHELAQALRKMHSATSDALQDDGFLFQLYLPDGDDVSVFDRADALAGWVNHFLLGLGVTQPKLDKVTGETGEAIDDLRNIAQLGYDEDEDQEELEMSLEEIIEYVRVAALLCHDTFTHPQPTAPEVQKPTLH*
NZ_JANEXX010000025.1_31	GCF_024357835.1_ASM2435783v1_genomic	2.4e-12	210	none	MQDDISGWTDWNAHFEGIEEISSPSELHGLLTGIVCVTEAPTRAEWSQILTTLNVPELSEDALALLTDEAEDVVHALSEDELDYLPMLPDDEHLLQERVQALSDWCAGVVLGFGLASGHVRGDERELIEHLQDVAAVEFEDSDNDEEGESSYEELYEFVRLIPVSLSIGRKKITVAESSLLKNFHAKSKTAALGTDQNIVEMFTPHRPS*
NZ_NMED01000002.1_49	GCF_002537855.1_ASM253785v1_genomic	8.7e-18	193	CAS_Class1-Subtype-I-E	MSIQNEMPGYNEMNQYLNQQGTGLTPAEMHGLISGMICGGNDDSSWLPLLHDLTNEGMAFGHELAQALRKMHSATSDALQDDGFLFQLYLPDGDDVSVFDRADALAGWVNHFLLGLGVTQPKLDKVTGETGEAIDDLRNIAQLGYDEDEDQEELEMSLEEIIEYVRVAALLCHDTFTHPQPTAPEVQKPTLH*
NZ_JAKEMS010000006.1_32	GCF_022556835.1_ASM2255683v1_genomic	1.6e-18	193	CAS_Class1-Subtype-I-E	MSIQNEMPGYNEMNRFLNQQGAGLTPAEMHGLISGMICGGNNDSSWQPLLHDLTNEGLAFGHELAQALRKMHAATSDALEDDGFLFQLYLPEGDDVSVFDRADALAGWVNHFLLGLGVTQPKLDKVTGETGEAIDDLRNIAQLGYDESEDQEELEMSLEEIIEYVRVAALLCHDTFTRQQPTAPEVRKPTLH*
NZ_VMOL01000039.1_55	GCF_007623975.1_ASM762397v1_genomic	3.2e-12	192	CAS_Class1-Subtype-I-F	MSKNKLPAYPALANELRSASLGINPAELQGLLTGMLSGGLSLNDKSWQALVFDYTNDGMGWPIGALASAEQILLAMSAQLVDTDFELSLLLPEGEGEDALFELADAVAEWINHFISGLGLSGANLKHASVEAKEALEDLEEMSKLGIDEEDDLAEQAELLEQVIEHIKACVLVLHAEFGVKPEQDTKPTVH*
NZ_JARPQK010000004.1_229	GCF_030143225.1_ASM3014322v1_genomic	8.7e-18	193	CAS_Class1-Subtype-I-E	MSIQNEMPGYNEMNQYLNQQGTGLTPAEMHGLISGMICGGNDDSSWLPLLHDLTNEGMAFGHELAQALRKMHSATSDALQDDGFLFQLYLPDGDDVSVFDRADALAGWVNHFLLGLGVTQPKLDKVTGETGEAIDDLRNIAQLGYDEDEDQEELEMSLEEIIEYVRVAALLCHDTFTHPQPTAPEVQKPTLH*
NZ_RHQG01000031.1_5	GCF_003935325.1_ASM393532v1_genomic	4e-16	183	none	MTELPSVDDVTRASQELGLGATAAELHGALCGWLAAGGAPGNDWPARVLADDNLPPVAADSVLGQLLQVTIKQLEDRDFAFELLLTDGDDVSAQADAMFSWTRSFLGGFGLGSGGRRPTLSEEGEEALTDMASLARASSEDFEAGGDDDDEALSEIEEFIRVAVLLLHGDVVLASRHRQRLN*
NZ_JAMPVA010000008.1_284	GCF_024260805.1_ASM2426080v1_genomic	1.6e-18	193	CAS_Class1-Subtype-I-E	MSIQNEMPGYNEMNRFLNQQGAGLTPAEMHGLISGMICGGNNDSSWQPLLHDLTNEGLAFGHELAQALRKMHAATSDALEDDGFLFQLYLPEGDDVSVFDRADALAGWVNHFLLGLGVTQPKLDKVTGETGEAIDDLRNIAQLGYDESEDQEELEMSLEEIIEYVRVAALLCHDTFTRQQPTAPEVRKPTLH*
NZ_JAZEYW010000015.1_7	GCF_037028185.1_ASM3702818v1_genomic	1.7e-09	211	CAS_Class1-Subtype-I-F	MQDDISGRNEWFTNFNGIEEISSPGELHGLLTGIVCVTEAPSRDEWLQILNTLNVPQLSDEAFALLSDEAEDVAHALSEDELDYLPMLPDDEHSLQERVQALADWSAGVVLGFGLASGHIRSDEMELIEHLQDVAAVEFEDSDDDEEGENSYEELYEFVRLIPVSLSMGRKKIPVEESSLLKNFHAKSQNDPARKDNQSIVEMFTPHRPS*
NZ_AP014856.1_2792	GCF_002285475.1_ASM228547v1_genomic	9.6e-18	193	none	MSIQNEMPGYNEMNQYLNQQGTGLTPAEMHGLISGMVCGGNDDSSWLPLLHDLTNEGMAFGHELAQALRKMHSATSDALQDDGFLFQLYLPDGDDVSVFDRADALAGWVNHFLLGLGVTQPKLDKVTGETGEAIDDLRNIAQLGYDEDEDQEELEMSLEEIIEYVRVAALLCHDTFTHPQPTAPEVQKPTLH*
NZ_AJTD01000012.1_37	GCF_000262635.1_SalTypUJ308A_1.0_genomic	1.4e-18	193	CAS_Class1-Subtype-I-E	MSIQNEMPGYDEMNRFLNQQGAGLTPAEMHGLISGMICGGNNDSSWQPLLHDLTNEGLAFGHELAQALRKMHAATSDALEDDGFLFQLYLPEGDDVSVFDRADALAGWVNHFLLGLGVTQPKLDKVTGETGEAIDDLRNIAQLGYDESEDQEELEMSLEEIIEYVRVAALLCHDTFTRQQPTAPEVRKPTLH*
NZ_KE700121.1_295	GCF_000458015.1_Esch_coli_HVH_138_4-6066704_V1_genomic	8.7e-18	193	none	MSIQNEMPGYNEMNQYLNQQGTGLTPAEMHGLISGMICGGNDDSSWLPLLHDLTNEGMAFGHELAQALRKMHSATSDALQDDGFLFQLYLPDGDDVSVFDRADALAGWVNHFLLGLGVTQPKLDKVTGETGEAIDDLRNIAQLGYDEDEDQEELEMSLEEIIEYVRVAALLCHDTFTHPQPTAPEVQKPTLH*
NZ_JAHZRG010000011.1_92	GCF_019449255.1_ASM1944925v1_genomic	1.1e-17	195	CAS_Class1-Subtype-I-F	MRMSIQNEMPGYKDLNQLLNQQGVGLTPAEMHGLISGILCGGNSDSSWQPLIHDLTNEGLAFGHELAEALRKMHAATSDSLEDDGFLFQLYLPEGDDVSVFDRADALAGWVNHYLLGLGVTQPKLDKVTGEAGEAIDDLRNIAQLGYDEDEDQEELEMSLEEIIEYVRVASLLCHDNFTRSQPTAPEVRKPTLH*
NZ_JTJS01000006.1_6	GCF_001678635.1_Gal31_genomic	4.5e-14	183	CAS_Class1-Subtype-I-F,CAS_Class1-Subtype-III-A,CAS_Class1-Subtype-I-C	MTITAQQLNHELKQAGIALNGVELHGLLTGFICGGIRDESWKSLLYKFTNEDHAYPVQLISKIAELYKALNQSLSDLTEFTFDLDLGGVDDIYQNISSLSEWCNHFLLGLGLAQPNLQKEQQQDIVEALADLREICQLGYEEDDDEESLENALEEIIEYLRTIAMLFYSHFSQATVQHKTIH*
NZ_PXUI01000017.1_25	GCF_003056525.1_ASM305652v1_genomic	2.4e-12	210	none	MQDDISGWTDWNAHFEGIEEISSPSELHGLLTGIVCVTEAPTRAEWSQILTTLNVPELSEDALALLTDEAEDVVHALSEDELDYLPMLPDDEHLLQERVQALSDWCAGVVLGFGLASGHVRGDERELIEHLQDVAAVEFEDSDNDEEGESSYEELYEFVRLIPVSLSIGRKKITVAESSLLKNFHAKSKTAALGTDQNIVEMFTPHRPS*
NZ_PRHA01000013.1_78	GCF_006367675.1_ASM636767v1_genomic	2.4e-12	210	none	MQDDISGWTDWNAHFEGIEEISSPSELHGLLTGIVCVTEAPTRAEWSQILTTLNVPELSEDALALLTDEAEDVVHALSEDELDYLPMLPDDEHLLQERVQALSDWCAGVVLGFGLASGHVRGDERELIEHLQDVAAVEFEDSDNDEEGESSYEELYEFVRLIPVSLSIGRKKITVAESSLLKNFHAKSKTAALGTDQNIVEMFTPHRPS*
NZ_CP166703.1_420	GCF_041320625.1_ASM4132062v1_genomic	2.4e-19	195	none	MRMSIQNEMPGYNDVDQLLNQQGVGLTPAEMHGLISGLLCGGNTDSSWQPLVHDLTNEGLAFGHELAQALRNMHSAISDSLDDDGFLFQLYLPEGDAVSVFDRADALAGWVNHFLLGLGVSQPKLDKVKDETGEAIDDLRNIAQLGYDEDEDQEELEMSLEEIIEYVRVAALLCHDTFARQQPTAPEVRKPTLH*
NZ_JAOYSZ010000051.1_24	GCF_028557175.1_ASM2855717v1_genomic	8.7e-18	193	CAS_Class1-Subtype-I-E	MSIQNEMPGYNEMNQYLNQQGTGLTPAEMHGLISGMICGGNDDSSWLPLLHDLTNEGMAFGHELAQALRKMHSATSDALQDDGFLFQLYLPDGDDVSVFDRADALAGWVNHFLLGLGVTQPKLDKVTGETGEAIDDLRNIAQLGYDEDEDQEELEMSLEEIIEYVRVAALLCHDTFTHPQPTAPEVQKPTLH*
NZ_JAXOWH010000034.1_49	GCF_034428015.1_ASM3442801v1_genomic	1.1e-17	195	none	MRMSIQNEMPGYKDLNQLLNQQGVGLTPAEMHGLISGILCGGNSDSSWQPLIHDLTNEGLAFGHELAEALRKMHAATSDSLEDDGFLFQLYLPEGDDVSVFDRADALAGWVNHYLLGLGVTQPKLDKVTGEAGEAIDDLRNIAQLGYDEDEDQEELEMSLEEIIEYVRVASLLCHDNFTRSQPTAPEVRKPTLH*
NZ_JAAOMZ010000001.1_53	GCF_011602825.1_ASM1160282v1_genomic	5e-20	195	CAS_Class1-Subtype-I-E	MSIQNTLPDYSAIDSLLQQHAVPLTAAEMHGLITGFICGAVHDNSWKTLLHELTNEGLAFPKSLSEPLESLYHVTHEQLDDSVFNFSMLLPDDAESVFPRADALAGWVNHFLLGLGVAQPKLSEHKELTEVITDLRNIGALGYEEDENQQELEDALEEVTEYVKVSVQLCYITFVASKETTTENDKQDEQRTLH*
NZ_UTOV01000001.1_329	GCF_900584215.1_p20.G9_genomic	1.6e-19	185	none	MPIQNSPYKAFATLLNGSGHPVSPAELHGLLLGRSCAGAGFDNEGWFADASVLLETEPEDNVRQALIGLQEMVKGELTGDDMTVVLLLPGDDEPLADRAAALGQWCQGFLSGFGLAAGDKVLSIEATEVLQDLAAIAQVQDALEESEDGETDYMEVMEYLRVAPLLLFTECNKPASPEPKPSLH*
NZ_JAGUTH010000017.1_26	GCF_022550915.1_ASM2255091v1_genomic	8.7e-18	193	CAS_Class1-Subtype-I-E	MSIQNEMPGYNEMNQYLNQQGTGLTPAEMHGLISGMICGGNDDSSWLPLLHDLTNEGMAFGHELAQALRKMHSATSDALQDDGFLFQLYLPDGDDVSVFDRADALAGWVNHFLLGLGVTQPKLDKVTGETGEAIDDLRNIAQLGYDEDEDQEELEMSLEEIIEYVRVAALLCHDTFTHPQPTAPEVQKPTLH*
NZ_JBDYRL010000006.1_98	GCF_043833295.1_ASM4383329v1_genomic	4.5e-17	195	none	MRMSIQNEMPGYKDLNQLLNQQGVGLTPAEMHGLISGMLCGGNSDSSWQPLIHDLTNEGLAFGHELAEALRKMHAAISDSLEDDGFLFQLYLPDGDDVSVFDRADALAGWVNHYLLGLGVTQPKLDKVTGEAGEAIDDLRNIAQLGYDEDEDQEELEMSLEEIIEYVRVAALLCHDNFTRSQPTAPEVRKPTLH*
NZ_JAXISJ010000023.1_31	GCF_034258985.1_ASM3425898v1_genomic	2.4e-12	210	none	MQDDISGWTDWNAHFEGIEEISSPSELHGLLTGIVCVTEAPTRAEWSQILTTLNVPELSEDALALLTDEAEDVVHALSEDELDYLPMLPDDEHLLQERVQALSDWCAGVVLGFGLASGHVRGDERELIEHLQDVAAVEFEDSDNDEEGESSYEELYEFVRLIPVSLSIGRKKITVAESSLLKNFHAKSKTAALGTDQNIVEMFTPHRPS*
NZ_WPKE01000002.1_111	GCF_014491605.1_ASM1449160v1_genomic	1.6e-18	193	CAS_Class1-Subtype-I-E	MSIQNEMPGYNEMNRFLNQQGAGLTPAEMHGLISGMICGGNNDSSWQPLLHDLTNEGLAFGHELAQALRKMHAATSDALEDDGFLFQLYLPEGDDVSVFDRADALAGWVNHFLLGLGVTQPKLDKVTGETGEAIDDLRNIAQLGYDESEDQEELEMSLEEIIEYVRVAALLCHDTFTRQQPTAPEVRKPTLH*
NZ_JBAIZR010000001.1_1692	GCF_046526115.1_ASM4652611v1_genomic	2.4e-19	195	CAS_Class1-Subtype-I-E	MRMSIQNEMPGYNDVDQLLNQQGVGLTPAEMHGLISGLLCGGNTDSSWQPLVHDLTNEGLAFGHELAQALRNMHSAISDSLDDDGFLFQLYLPEGDAVSVFDRADALAGWVNHFLLGLGVSQPKLDKVKDETGEAIDDLRNIAQLGYDEDEDQEELEMSLEEIIEYVRVAALLCHDTFARQQPTAPEVRKPTLH*
NZ_CP153038.1_709	GCF_041927085.1_ASM4192708v1_genomic	5.1e-19	195	none	MRMSIQNEMPGYNDVDQLLNQQGVGLTPAEMHGLISGLLCGGNTDSSWLPLVHDLTNEGLAFGHELAQALRNMHSAISDSLDDDGFLFQLYLPEGDAVSVFDRADALAGWVNHFLLGLGVSQPKLDKVKDETGEAIDDLRNIAQLGYDEDEDQEELEMSLEEIIEYVRVAALLCHDTFSRQQPTAPEVRKPTLH*
NZ_JAQBMH010000007.1_340	GCF_028618045.1_ASM2861804v1_genomic	2.1e-14	193	none	MSEITLPEYQSIAAELQSASLAVTPAELHGLLVGMLSGGLAINDQTWQPILFDYTNDGMGWPTTALAFAQTVFKVTANELTGSSMELSLLLPDESGEEGLFALADSLSDFVNHFISGLGLAGIALNNASDDAKEALADLEEIAKLGIDEDDDFGEQAQLLEQVIEHVKACVLTIHAEFGARPESSESKPTIH*
NZ_JAOYSX010000003.1_67	GCF_028557195.1_ASM2855719v1_genomic	8.7e-18	193	CAS_Class1-Subtype-I-E	MSIQNEMPGYNEMNQYLNQQGTGLTPAEMHGLISGMICGGNDDSSWLPLLHDLTNEGMAFGHELAQALRKMHSATSDALQDDGFLFQLYLPDGDDVSVFDRADALAGWVNHFLLGLGVTQPKLDKVTGETGEAIDDLRNIAQLGYDEDEDQEELEMSLEEIIEYVRVAALLCHDTFTHPQPTAPEVQKPTLH*
NZ_NHWU01000005.1_61	GCF_002194935.1_ASM219493v1_genomic	8.7e-18	193	CAS_Class1-Subtype-I-E	MSIQNEMPGYNEMNQYLNQQGTGLTPAEMHGLISGMICGGNDDSSWLPLLHDLTNEGMAFGHELAQALRKMHSATSDALQDDGFLFQLYLPDGDDVSVFDRADALAGWVNHFLLGLGVTQPKLDKVTGETGEAIDDLRNIAQLGYDEDEDQEELEMSLEEIIEYVRVAALLCHDTFTHPQPTAPEVQKPTLH*
NZ_JAXISB010000001.1_498	GCF_034258965.1_ASM3425896v1_genomic	1.1e-17	195	none	MRMSIQNEMPGYKDLNQLLNQQGVGLTPAEMHGLISGILCGGNSDSSWQPLIHDLTNEGLAFGHELAEALRKMHAATSDSLEDDGFLFQLYLPEGDDVSVFDRADALAGWVNHYLLGLGVTQPKLDKVTGEAGEAIDDLRNIAQLGYDEDEDQEELEMSLEEIIEYVRVASLLCHDNFTRSQPTAPEVRKPTLH*
NZ_CP074364.1_767	GCF_021903335.1_ASM2190333v1_genomic	1e-19	182	CAS_Class1-Subtype-I-C	MIELPSADDVTQASQQLGLAASAAELHGALCGWLAGGGADLAAWPAAVLADAGIATPRRGDVLDRLREASAAQLEDRDFAFDLVLADAGAPLSERADALFDWCRGFLGGFGLAAGAKPPLSEEGEESLQDLARLAQASTDDFDSADEDEDALAEIEEFVRVAALLLHSDCVLGPRHRQRLN*
NZ_BFMG01000169.1_75	GCF_005384905.1_ASM538490v1_genomic	2e-17	193	CAS_Class1-Subtype-I-E	MSIQNEMPGYNEMNQYLNQQGTGLTPAEMHGLISGMICGGNDDSSWLPLLHDLTNEGMAFGHELAQALRKMHSATSDALQDDGFLFQLYLPDGDNVSVFDRADALAGWVNHFLLGLGVTQPKLDKVTGETGEAIDDLRNIAQLGYDEDEDQEELEMSLEEIIEYVRVAALLCHDTFTHPQPTAPEVQKPTLH*
NZ_AQGP01000003.1_91	GCF_000647455.1_02-04446_clc_bio_denovo_genomic	8.7e-18	193	CAS_Class1-Subtype-I-E	MSIQNEMPGYNEMNQYLNQQGTGLTPAEMHGLISGMICGGNDDSSWLPLLHDLTNEGMAFGHELAQALRKMHSATSDALQDDGFLFQLYLPDGDDVSVFDRADALAGWVNHFLLGLGVTQPKLDKVTGETGEAIDDLRNIAQLGYDEDEDQEELEMSLEEIIEYVRVAALLCHDTFTHPQPTAPEVQKPTLH*
NZ_JBBBPP010000003.1_203	GCF_037136065.1_ASM3713606v1_genomic	4.6e-22	196	CAS_Class1-Subtype-I-F	MSIENTFPAYEGLNQLLHQQQVALTAAEMHGLISGMLCGGNHDDSWRTLVFELTNEGMAFTQTLSQPLQDLYQATREALEDDGFMFQLFLPDDSLDEVSVFDRADALAGWVNHFLLGLGVIQPKLNKVKGELKEAIEDLRNIAQLGYDEDEDQEELEQSMEEVIEYVRVSAILCHTEFTNQRVVTAPELQKPTLH*
NZ_WMDF01000019.1_45	GCF_021236865.1_ASM2123686v1_genomic	6e-22	193	CAS_Class1-Subtype-I-F	MSEITLPTYQAVEADLKEQGLAAMPAELHGLLSGMICGGLAVDDESWAGPVCDYANQGEPMTDGAKMMVRTLFTTTADELIGGGFEFSLLMPDDDEPLADRADALTEWVSSFISGLGLMDLQKNQLSEEITEVLADLQEISQLGIDEDDDLEDQAALFEQVVEHVRMCVLSCHSELGQRLINDDADEKPTVH*
NZ_FCJE01000003.1_179	GCF_001540485.1_12082_3_23_genomic	1.9e-19	195	none	MRMSIQNTFPSYQSLTVALNQQSVALTAAEMHGLISGLLCGGSRDAGWQALVHDLTNEGVAFPQALSQPLQQLYEVTRETLEDDEFLFQLMLPEGEAVSVFDRADALAGWVNHFLLGLGMMQPKLAQVKDEVGEAIDDLRNIAQLGYDEDEDQEELEQSLEEVAEYVRVAAIMCYGEFTRHKPTAPENIKPTLH*
NZ_OY754389.1_783	GCF_963575425.1_F637_genomic	8.7e-18	193	CAS_Class1-Subtype-I-E	MSIQNEMPGYNEMNQYLNQQGTGLTPAEMHGLISGMICGGNDDSSWLPLLHDLTNEGMAFGHELAQALRKMHSATSDALQDDGFLFQLYLPDGDDVSVFDRADALAGWVNHFLLGLGVTQPKLDKVTGETGEAIDDLRNIAQLGYDEDEDQEELEMSLEEIIEYVRVAALLCHDTFTHPQPTAPEVQKPTLH*
NZ_CP117039.1_452	GCF_028551295.1_ASM2855129v1_genomic	2.1e-14	193	none	MSEITLPEYQSIAAELQSASLAVTPAELHGLLVGMLSGGLAINDQTWQPILFDYTNDGMGWPTTALAFAQTVFKVTANELTGSSMELSLLLPDESGEEGLFALADSLSDFVNHFISGLGLAGIALNNASDDAKEALADLEEIAKLGIDEDDDFGEQAQLLEQVIEHVKACVLTIHAEFGARPESSESKPTIH*
NZ_UKSW01000003.1_90	GCF_900514565.1_18174_6_140_genomic	2.4e-19	195	none	MRMSIQNEMPGYNDVDQLLNQQGVGLTPAEMHGLISGLLCGGNTDSSWQPLVHDLTNEGLAFGHELAQALRNMHSAISDSLDDDGFLFQLYLPEGDAVSVFDRADALAGWVNHFLLGLGVSQPKLDKVKDETGEAIDDLRNIAQLGYDEDEDQEELEMSLEEIIEYVRVAALLCHDTFARQQPTAPEVRKPTLH*
NZ_VZQL01000045.1_41	GCF_009874405.1_ASM987440v1_genomic	5.7e-21	195	none	MSIQNTLPGYDAIDQLLRQHQVALTAAEMHGLISGMLCGGNHDDSWKTLTFELTNDGMAFPQTLAQPLQQLYQVTRDALEDDGFLFQLFLPDDALERVSVFDRADALTGWVNHFLLGLGVVQPRLGKTQGELKEAIDDLRNIAQLGYDEDEDKEELEQSLEEVIEYVRVAAIMCHNEFTRPVITAPEKKKPTLH*
NZ_JAGHLP010000001.1_305	GCF_017742285.1_ASM1774228v1_genomic	8.7e-18	193	CAS_Class1-Subtype-I-E,CAS_Class1-Subtype-I-E	MSIQNEMPGYNEMNQYLNQQGTGLTPAEMHGLISGMICGGNDDSSWLPLLHDLTNEGMAFGHELAQALRKMHSATSDALQDDGFLFQLYLPDGDDVSVFDRADALAGWVNHFLLGLGVTQPKLDKVTGETGEAIDDLRNIAQLGYDEDEDQEELEMSLEEIIEYVRVAALLCHDTFTHPQPTAPEVQKPTLH*
NZ_JAFKAE010000025.1_13	GCF_017254935.1_ASM1725493v1_genomic	2.4e-19	195	none	MRMSIQNEMPGYNDVDQLLNQQGVGLTPAEMHGLISGLLCGGNTDSSWQPLVHDLTNEGLAFGHELAQALRNMHSAISDSLDDDGFLFQLYLPEGDAVSVFDRADALAGWVNHFLLGLGVSQPKLDKVKDETGEAIDDLRNIAQLGYDEDEDQEELEMSLEEIIEYVRVAALLCHDTFARQQPTAPEVRKPTLH*
NZ_JAHQPR010000016.1_58	GCF_019050815.1_ASM1905081v1_genomic	2.4e-19	195	none	MRMSIQNEMPGYNDVDQLLNQQGVGLTPAEMHGLISGLLCGGNTDSSWQPLVHDLTNEGLAFGHELAQALRNMHSAISDSLDDDGFLFQLYLPEGDAVSVFDRADALAGWVNHFLLGLGVSQPKLDKVKDETGEAIDDLRNIAQLGYDEDEDQEELEMSLEEIIEYVRVAALLCHDTFARQQPTAPEVRKPTLH*
NZ_JAUBMX020000003.1_195	GCF_030362425.2_ASM3036242v2_genomic	9.1e-18	181	none	MDLPDVAAVQHESRQLDLASSAAELHGGLCGWLSGGGADSADWLARILADTAQVAPTQGGALDQMRQATVAQLEDRDFAFELLLTEDGAPLPARTDALFDWCRAFLGGFGLAAQQRPALSEEGEEALQDLARLAQASSDDFDTAEEDDTALAEIEEFVRVAVLLLHGDCVMGPRFRQRLN*
NZ_NDCX01000056.1_55	GCF_002181055.1_ASM218105v1_genomic	2.4e-19	195	none	MRMSIQNEMPGYNDVDQLLNQQGVGLTPAEMHGLISGLLCGGNTDSSWQPLVHDLTNEGLAFGHELAQALRNMHSAISDSLDDDGFLFQLYLPEGDAVSVFDRADALAGWVNHFLLGLGVSQPKLDKVKDETGEAIDDLRNIAQLGYDEDEDQEELEMSLEEIIEYVRVAALLCHDTFARQQPTAPEVRKPTLH*
NZ_CADIHL010000004.1_281	GCF_902859135.1_PBIO845_genomic	8.7e-18	193	CAS_Class1-Subtype-I-F	MSIQNEMPGYNEMNQYLNQQGTGLTPAEMHGLISGMICGGNDDSSWLPLLHDLTNEGMAFGHELAQALRKMHSATSDALQDDGFLFQLYLPDGDDVSVFDRADALAGWVNHFLLGLGVTQPKLDKVTGETGEAIDDLRNIAQLGYDEDEDQEELEMSLEEIIEYVRVAALLCHDTFTHPQPTAPEVQKPTLH*
NZ_MOML01000005.1_65	GCF_001910495.1_ASM191049v1_genomic	1.7e-19	185	none	MPIQNSPYKAFATLLNSGGHKVSPAELHGLLLGRSCAGAGFDNEGWFADASMLLETEPQDNICAALVGLQEMVKGELTGDDMTVVLLLPGDDEPLTERAAALGQWCQGFLAGFGLAIGEKVLGSEAKAVLEDLAAIAQVQDALEESEDGETDYMEVMEYMRVAPLLLFTEFNEPAEPQPKPSLH*
NZ_NMZU01000003.1_138	GCF_002959515.1_ASM295951v1_genomic	8.3e-19	194	none	MMSSQNATPDYNALAAALSQHGVGMTPAEMHGLLSGILCGGNADNSWKTLVHDLANEGMAFSQTLSLPLQSLHESIATALEDDGFLFQLMLPADDDITVFDRADALAGWVNHFLLGLGVTQPKLDKVTGETGEAIDDLRTIAQLGYDEDEDQEELEQSLEEVIEYVRVAALLCHDTFTRPQPTAPEVQKPTLH*
NZ_JAWCUF010000036.1_24	GCF_032461845.1_ASM3246184v1_genomic	2.4e-12	210	none	MQDDISGWTDWNAHFEGIEEISSPSELHGLLTGIVCVTEAPTRAEWSQILTTLNVPELSEDALALLTDEAEDVVHALSEDELDYLPMLPDDEHLLQERVQALSDWCAGVVLGFGLASGHVRGDERELIEHLQDVAAVEFEDSDNDEEGESSYEELYEFVRLIPVSLSIGRKKITVAESSLLKNFHAKSKTAALGTDQNIVEMFTPHRPS*
NZ_QLHM01000001.1_339	GCF_007095185.1_ASM709518v1_genomic	1.6e-18	193	none	MSIQNEMPGYNEMNRFLNQQGAGLTPAEMHGLISGMICGGNNDSSWQPLLHDLTNEGLAFGHELAQALRKMHAATSDALEDDGFLFQLYLPEGDDVSVFDRADALAGWVNHFLLGLGVTQPKLDKVTGETGEAIDDLRNIAQLGYDESEDQEELEMSLEEIIEYVRVAALLCHDTFTRQQPTAPEVRKPTLH*
NZ_SEVB01000002.1_844	GCF_005670585.1_ASM567058v1_genomic	8.7e-18	193	none	MSIQNEMPGYNEMNQYLNQQGTGLTPAEMHGLISGMICGGNDDSSWLPLLHDLTNEGMAFGHELAQALRKMHSATSDALQDDGFLFQLYLPDGDDVSVFDRADALAGWVNHFLLGLGVTQPKLDKVTGETGEAIDDLRNIAQLGYDEDEDQEELEMSLEEIIEYVRVAALLCHDTFTHPQPTAPEVQKPTLH*
NZ_JAGKXI010000098.1_156	GCF_020576615.1_ASM2057661v1_genomic	2.4e-19	195	CAS_Class1-Subtype-I-E	MRMSIQNEMPGYNDVDQLLNQQGVGLTPAEMHGLISGLLCGGNTDSSWQPLVHDLTNEGLAFGHELAQALRNMHSAISDSLDDDGFLFQLYLPEGDAVSVFDRADALAGWVNHFLLGLGVSQPKLDKVKDETGEAIDDLRNIAQLGYDEDEDQEELEMSLEEIIEYVRVAALLCHDTFARQQPTAPEVRKPTLH*
NZ_JAWOYA010000016.1_329	GCF_033336705.1_ASM3333670v1_genomic	2.4e-19	195	none	MRMSIQNEMPGYNDVDQLLNQQGVGLTPAEMHGLISGLLCGGNTDSSWQPLVHDLTNEGLAFGHELAQALRNMHSAISDSLDDDGFLFQLYLPEGDAVSVFDRADALAGWVNHFLLGLGVSQPKLDKVKDETGEAIDDLRNIAQLGYDEDEDQEELEMSLEEIIEYVRVAALLCHDTFARQQPTAPEVRKPTLH*
NZ_RDPD01000113.1_3	GCF_015343505.1_ASM1534350v1_genomic	8.4e-13	192	CAS_Class1-Subtype-I-F	MSEKKLPDYLSLATALQSAALAVNPAELHGLLTGMLAGGLGLNDKSWQPLIFDYTNEGMGWPDRPLTLAEQVLTFTIEELTGGGMELSLLLPDEEASASVFDLADGVADWVNHFISGLGLIGVVLKKASAEPKEALADLEEIAKLGIDEEDDLDEQAQLLEHVIEHIKACVLTIHAEFGIKPLQETQPTVH*
NZ_CP056961.1_3533	GCF_013801425.1_ASM1380142v1_genomic	8.7e-18	193	none	MSIQNEMPGYNEMNQYLNQQGTGLTPAEMHGLISGMICGGNDDSSWLPLLHDLTNEGMAFGHELAQALRKMHSATSDALQDDGFLFQLYLPDGDDVSVFDRADALAGWVNHFLLGLGVTQPKLDKVTGETGEAIDDLRNIAQLGYDEDEDQEELEMSLEEIIEYVRVAALLCHDTFTHPQPTAPEVQKPTLH*
NZ_PTOP01000001.1_228	GCF_002942265.1_ASM294226v1_genomic	4.4e-18	195	CAS_Class1-Subtype-I-E	MRMSIQNEMPGYDEVGQLLNQQGVGLTPAEMHGLISGILCGGNHDSSWQPLLHDLTNEGLAFGQQLAQALRQLHAATSDTLEDDGFLFQLWLPDGDDVSVFDRADALAGWVNHFLLGLGVTQPKLDKITGETGEAIDDLRNIAQLGYDEGEDQEELEMSLEEIIEYVRVAALLCHDTFTRQSPTAPEVKKPTLH*
NZ_PGNN01000024.1_18	GCF_028176835.1_ASM2817683v1_genomic	2.4e-12	210	none	MQDDISGWTDWNAHFEGIEEISSPSELHGLLTGIVCVTEAPTRAEWSQILTTLNVPELSEDALALLTDEAEDVVHALSEDELDYLPMLPDDEHLLQERVQALSDWCAGVVLGFGLASGHVRGDERELIEHLQDVAAVEFEDSDNDEEGESSYEELYEFVRLIPVSLSIGRKKITVAESSLLKNFHAKSKTAALGTDQNIVEMFTPHRPS*
NZ_CP140102.1_2214	GCF_034428235.1_ASM3442823v1_genomic	7.9e-15	193	CAS_Class1-Subtype-I-F,CAS_Class1-Subtype-I-F	MSEITLPEYQTIAAELKSASLAVTPAELHGLLVGMLSGGLAINDQTWQPILFDYTNEGMGWPATALACADSVFKVTVRELTGTSMELEFLLPDEPGEEGLFALADSLSEFVNHFISGLGLAGIALNKASDDAKEALADLEEIAKLGIDEDDDFGEQAQLLEQVIEHVKVCVLTIHAEFGARPESSDSQTTIH*
NZ_JBJYVX010000314.1_36	GCF_046248985.1_ASM4624898v1_genomic	1.4e-17	193	CAS_Class1-Subtype-I-E	MSIQNEMPGYNEMNQYLNQQGTGLTPAEMHGLISGMICGGNDDSSWLPLLHDLTNEGMAFGHELAQALRKMHSGTSDALQDDGFLFQLYLPDGDDVSVFDRADALAGWVNHFLLGLGVTQPKLDKVTGETGEAIDDLRNIAQLGYDEDEDQEELEMSLEEIIEYVRVAALLCHDTFTHPQPTAPEVQKPTLH*
NZ_JBFSOR010000017.1_52	GCF_041464365.1_ASM4146436v1_genomic	6.2e-14	192	CAS_Class1-Subtype-I-F	MSETTLPDYLTVATELQSASLAVNPAEMHGLLTGMLSGGLNLADKSWQPLIFDYTNEGMGWPDRALTLAEATLKVTTREITGSGMELSMLLPDEDASASLFDLADGVSDWINHFISGLGLVGAQLNKASDGTKEALADLEEMAKLGIDEDDDMEEQAQLLEHVIEHVKACALTIHAEFGARPSEDAAPTIH*
NZ_JAAWHH010000021.1_55	GCF_022795755.1_ASM2279575v1_genomic	4.5e-17	195	none	MRMSIQNEMPGYKDLNQLLNQQGVGLTPAEMHGLISGMLCGGNSDSSWQPLIHDLTNEGLAFGHELAEALRKMHAAISDSLEDDGFLFQLYLPEGDDVSVFDRADALAGWVNHYLLGLGVTQPKLDKVTGEAGEAIDDLRNIAQLGYDEDEDQEELEMSLEEIIEYVRVAALLCHDNFTRSQPTAPEVRKPTLH*
NZ_JAJLNJ010000005.1_82	GCF_023705035.1_ASM2370503v1_genomic	8.7e-18	193	none	MSIQNEMPGYNEMNQYLNQQGTGLTPAEMHGLISGMICGGNDDSSWLPLLHDLTNEGMAFGHELAQALRKMHSATSDALQDDGFLFQLYLPDGDDVSVFDRADALAGWVNHFLLGLGVTQPKLDKVTGETGEAIDDLRNIAQLGYDEDEDQEELEMSLEEIIEYVRVAALLCHDTFTHPQPTAPEVQKPTLH*
NZ_AOYD01000023.1_50	GCF_000486645.1_ASM48664v1_genomic	1.6e-18	193	none	MSIQNEMPGYNEMNRFLNQQGAGLTPAEMHGLISGMICGGNNDSSWQPLLHDLTNEGLAFGHELAQALRKMHAATSDALEDDGFLFQLYLPEGDDVSVFDRADALAGWVNHFLLGLGVTQPKLDKVTGETGEAIDDLRNIAQLGYDESEDQEELEMSLEEIIEYVRVAALLCHDTFTRQQPTAPEVRKPTLH*
NZ_CABWPT010000016.1_335	GCF_902507175.1_SRRSH3_genomic	2.4e-19	195	none	MRMSIQNEMPGYNDVDQLLNQQGVGLTPAEMHGLISGLLCGGNTDSSWQPLVHDLTNEGLAFGHELAQALRNMHSAISDSLDDDGFLFQLYLPEGDAVSVFDRADALAGWVNHFLLGLGVSQPKLDKVKDETGEAIDDLRNIAQLGYDEDEDQEELEMSLEEIIEYVRVAALLCHDTFARQQPTAPEVRKPTLH*
NZ_QYCT01000031.1_30	GCF_003584515.1_ASM358451v1_genomic	1.6e-11	211	CAS_Class1-Subtype-I-F	MQDDISGWTEWNAHFEGIEEISSPSELHGLLTGIVCVTEAPTREEWTQILTTLNVPELNEEALALLTDEAEDVAHALSEDELDYLPMLPDDEHLLQDRVQALSDWCAGVVLGFGLASGHVRTDERELIEHLQDVAAVEFEDSDNDEEGESSYEELYEFVRLIPVSLSIGRKKVTVAESSLLKNFYAKSKTSTVGTADQNIVEMFTPHRPS*
NZ_BIAL01000036.1_27	GCF_005398285.1_ASM539828v1_genomic	8.7e-18	193	none	MSIQNEMPGYNEMNQYLNQQGTGLTPAEMHGLISGMICGGNDDSSWLPLLHDLTNEGMAFGHELAQALRKMHSATSDALQDDGFLFQLYLPDGDDVSVFDRADALAGWVNHFLLGLGVTQPKLDKVTGETGEAIDDLRNIAQLGYDEDEDQEELEMSLEEIIEYVRVAALLCHDTFTHPQPTAPEVQKPTLH*
NZ_JAJCLJ010000005.1_85	GCF_020559425.1_ASM2055942v1_genomic	1e-18	193	CAS_Class1-Subtype-I-E	MSIQNEMPGYNEVSQFLNQQGAGLTPAEMHGLISGMICGGNNDSSWQPLLHDLTNEGLAFGHELAQALLKMHSATSDALEDDGFLFQLYLPEGDDVSVFDRADALAGWVNHFLLGLGVTQPKLDKVTGETGEAIDDLRNIAQLGYDEDEDQEELEMSLEEIIEYVRVAALLCHDTFTRQQPTAPEVRKPTLH*
NZ_LHQV01000013.1_41	GCF_002072915.1_VP43-1A_genomic	2.1e-14	193	CAS_Class1-Subtype-I-F,CAS_Class1-Subtype-I-F,CAS_Class1-Subtype-IV-A	MSEITLPEYQSIAAELQSASLAVTPAELHGLLVGMLSGGLAINDQTWQPILFDYTNDGMGWPTTALAFAQTVFKVTANELTGSSMELSLLLPDESGEEGLFALADSLSDFVNHFISGLGLAGIALNNASDDAKEALADLEEIAKLGIDEDDDFGEQAQLLEQVIEHVKACVLTIHAEFGARPESSESKPTIH*
NZ_JALDOX010000023.1_40	GCF_024197975.1_ASM2419797v1_genomic	2.4e-19	195	none	MRMSIQNEMPGYNDVDQLLNQQGVGLTPAEMHGLISGLLCGGNTDSSWQPLVHDLTNEGLAFGHELAQALRNMHSAISDSLDDDGFLFQLYLPEGDAVSVFDRADALAGWVNHFLLGLGVSQPKLDKVKDETGEAIDDLRNIAQLGYDEDEDQEELEMSLEEIIEYVRVAALLCHDTFARQQPTAPEVRKPTLH*
NZ_WKCW01000047.1_25	GCF_021606315.1_ASM2160631v1_genomic	1.6e-18	185	none	MPIQNSPYKAFATLLNSGGHQVSPAELHGLLLGRSCAAAGFDNEGWFADASQLLETEPQDNIRQALIGLQEMVKGELTGDDMTVVLLLPGDDEPLTERAAALGQWCQGFLMGFGLNIGDKPLGTEAKAVLEDLAAIAQVQDALEESEDGETDYMEVMEYMRVAPLLLFTEFNEPSAPQPKPSLH*
NZ_FRDV01000021.1_28	GCF_900120145.1_clc.v6.5.K56.01_genomic	1.6e-25	189	CAS_Class1-Subtype-I-F	MDKVKLPLFADVNAQLQQSDLLVNPADVHGVICGLLCGGIKLDNKAWLAPFDELINEGLGIPDSLEPVLTEVYNASAAALKDMTLGFELLIPDMDQPLETRMEALAEWLQGFLGGFGMVHSTSTKASDDVKELIADFASIAQLDVDGGDDSNEAEEAFYEIVEYVRMGANYCFNELSDGDTNAAPVLH*
NZ_JBIUWA010000011.1_104	GCF_044743235.1_ASM4474323v1_genomic	1.9e-21	187	none	MTIANSPYQAFATLLTASGHNVSPAELHGLLLGRSCAGAGFDNEGWLIDAAELLEGDLQDNVRNALIGLQEMVKGELTGSDVTVVLLLPTDDAPLADRAAALGQWCQGFLSGFGLNCRDSSMLSTEATEVLQDLAAISQVQDALEESEDGESDYMEVMEYLRVAPLLLFSETKKADVPPAAKPSLH*
NZ_QIVK01000010.1_13	GCF_003195335.1_ASM319533v1_genomic	2.4e-19	195	CAS_Class1-Subtype-I-E	MRMSIQNEMPGYNDVDQLLNQQGVGLTPAEMHGLISGLLCGGNTDSSWQPLVHDLTNEGLAFGHELAQALRNMHSAISDSLDDDGFLFQLYLPEGDAVSVFDRADALAGWVNHFLLGLGVSQPKLDKVKDETGEAIDDLRNIAQLGYDEDEDQEELEMSLEEIIEYVRVAALLCHDTFARQQPTAPEVRKPTLH*
NZ_CADDXE010000002.1_672	GCF_902810025.1_26268_1_222_genomic	4e-12	192	none	MSKNRLPAYPALANELRSASLGINPAELQGLLTGMLSGGLSLNDKSWQALVFDYTNDGMGWPIGALASAEQILLAMSAQLVDTDFELSLLLPEGEGEEALFELADAVAEWINHFISGLGLSGANLKHASVEAKEALEDLEEMSKLGIDEEDDLAEQAELLEQVIEHIKACVLVLHAEFGVKPEQDTKPTVH*
NZ_CAKLPI010000001.1_773	GCF_922832915.1_ARGID_31165_genomic	8.6e-19	195	CAS_Class1-Subtype-I-E	MRMSIQNEMPGYNAVDQLLNQQGVGLTPAEMHGLISGILCGGNKDSSWQPLVHDLTNEGLAFGHELAQALRNMHSATSDSLEDDGFLFQLYLPDGDEVSVFDRADALAGWVNHFLLGLGVTQPKLDKVKDETGEAIDDLRNIAQLGYDEDEDQEELEMSLEEIIEYVRVAALLCHDTFSLQKPTAPEVQKPTLH*
NZ_SEVV01000015.1_1419	GCF_005671045.1_ASM567104v1_genomic	8.7e-18	193	none	MSIQNEMPGYNEMNQYLNQQGTGLTPAEMHGLISGMICGGNDDSSWLPLLHDLTNEGMAFGHELAQALRKMHSATSDALQDDGFLFQLYLPDGDDVSVFDRADALAGWVNHFLLGLGVTQPKLDKVTGETGEAIDDLRNIAQLGYDEDEDQEELEMSLEEIIEYVRVAALLCHDTFTHPQPTAPEVQKPTLH*
NZ_JAHMIN010000017.1_121	GCF_018986435.1_ASM1898643v1_genomic	2.3e-17	188	none	MSQPYHALQQLLNRIDADATPAGVHGLWCGRMAAGDRAQDNDWWSYTQRFAGSVNAIEENLQAAFKAVYGYAEAALMQDNMSFQPWLPEDAVECSLRVAALADWCRGFVEGLTSVLGSGLSSCSADVQEVLQDLVDIGEVDPEVDGDEQDERELLELTEFVKVAALNVLQELTAAKKNAAPEKKTLH*
NZ_QVVS01000002.1_365	GCF_003431065.1_CFSAN063789_genomic	1.6e-18	193	CAS_Class1-Subtype-I-E	MSIQNEMPGYNEMNRFLNQQGAGLTPAEMHGLISGMICGGNNDSSWQPLLHDLTNEGLAFGHELAQALRKMHAATSDALEDDGFLFQLYLPEGDDVSVFDRADALAGWVNHFLLGLGVTQPKLDKVTGETGEAIDDLRNIAQLGYDESEDQEELEMSLEEIIEYVRVAALLCHDTFTRQQPTAPEVRKPTLH*
NZ_VFRE01000001.1_331	GCF_006461425.1_ASM646142v1_genomic	1.6e-18	193	CAS_Class1-Subtype-I-E	MSIQNEMPGYNEMNRFLNQQGAGLTPAEMHGLISGMICGGNNDSSWQPLLHDLTNEGLAFGHELAQALRKMHAATSDALEDDGFLFQLYLPEGDDVSVFDRADALAGWVNHFLLGLGVTQPKLDKVTGETGEAIDDLRNIAQLGYDESEDQEELEMSLEEIIEYVRVAALLCHDTFTRQQPTAPEVRKPTLH*
NZ_JABEYP010000214.1_22	GCF_013073175.1_ASM1307317v1_genomic	8.7e-18	193	CAS_Class1-Subtype-I-E	MSIQNEMPGYNEMNQYLNQQGTGLTPAEMHGLISGMICGGNDDSSWLPLLHDLTNEGMAFGHELAQALRKMHSATSDALQDDGFLFQLYLPDGDDVSVFDRADALAGWVNHFLLGLGVTQPKLDKVTGETGEAIDDLRNIAQLGYDEDEDQEELEMSLEEIIEYVRVAALLCHDTFTHPQPTAPEVQKPTLH*
NZ_JANIUB010000003.1_12	GCF_024583305.1_ASM2458330v1_genomic	2.4e-19	195	none	MRMSIQNEMPGYNDVDQLLNQQGVGLTPAEMHGLISGLLCGGNTDSSWQPLVHDLTNEGLAFGHELAQALRNMHSAISDSLDDDGFLFQLYLPEGDAVSVFDRADALAGWVNHFLLGLGVSQPKLDKVKDETGEAIDDLRNIAQLGYDEDEDQEELEMSLEEIIEYVRVAALLCHDTFARQQPTAPEVRKPTLH*
NZ_UIXI01000028.1_8	GCF_900502205.1_18623_2_156_genomic	2.4e-19	195	CAS_Class1-Subtype-I-E	MRMSIQNEMPGYNDVDQLLNQQGVGLTPAEMHGLISGLLCGGNTDSSWQPLVHDLTNEGLAFGHELAQALRNMHSAISDSLDDDGFLFQLYLPEGDAVSVFDRADALAGWVNHFLLGLGVSQPKLDKVKDETGEAIDDLRNIAQLGYDEDEDQEELEMSLEEIIEYVRVAALLCHDTFARQQPTAPEVRKPTLH*
NZ_JBKFUL010000002.1_15	GCF_046504315.1_ASM4650431v1_genomic	2.4e-19	195	none	MRMSIQNEMPGYNDVDQLLNQQGVGLTPAEMHGLISGLLCGGNTDSSWQPLVHDLTNEGLAFGHELAQALRNMHSAISDSLDDDGFLFQLYLPEGDAVSVFDRADALAGWVNHFLLGLGVSQPKLDKVKDETGEAIDDLRNIAQLGYDEDEDQEELEMSLEEIIEYVRVAALLCHDTFARQQPTAPEVRKPTLH*
NZ_JAHUXD010000005.1_193	GCF_019218705.1_ASM1921870v1_genomic	9.4e-20	190	none	MSKTNPPKYAVVADLMEQHELMATAVEAHGVICGLVCGGVALDDKSWLPPFNDLVNDGFGLPAPVRQLMTDLYHEVIESLMAQKGVELLLPSDEEPLDERIDALVDWSQAFLAGFGVVQQELSKASEELQEMIQDIASITQVSAEFDQEDDENEASFLVLYEHVRLGVMMTFEEFGKRPDTPNTPPTLH*
NZ_JAARNS010000003.1_13	GCF_025377205.1_ASM2537720v1_genomic	2.4e-19	195	CAS_Class1-Subtype-I-E,CAS_Class1-Subtype-IV-A	MRMSIQNEMPGYNDVDQLLNQQGVGLTPAEMHGLISGLLCGGNTDSSWQPLVHDLTNEGLAFGHELAQALRNMHSAISDSLDDDGFLFQLYLPEGDAVSVFDRADALAGWVNHFLLGLGVSQPKLDKVKDETGEAIDDLRNIAQLGYDEDEDQEELEMSLEEIIEYVRVAALLCHDTFARQQPTAPEVRKPTLH*
NZ_QIBD01000002.1_285	GCF_003186365.1_ASM318636v1_genomic	1.6e-18	193	CAS_Class1-Subtype-I-E	MSIQNEMPGYNEMNRFLNQQGAGLTPAEMHGLISGMICGGNNDSSWQPLLHDLTNEGLAFGHELAQALRKMHAATSDALEDDGFLFQLYLPEGDDVSVFDRADALAGWVNHFLLGLGVTQPKLDKVTGETGEAIDDLRNIAQLGYDESEDQEELEMSLEEIIEYVRVAALLCHDTFTRQQPTAPEVRKPTLH*
NZ_SIDN01000001.1_229	GCF_004308485.1_ASM430848v1_genomic	1.6e-18	193	CAS_Class1-Subtype-I-E	MSIQNEMPGYNEMNRFLNQQGAGLTPAEMHGLISGMICGGNNDSSWQPLLHDLTNEGLAFGHELAQALRKMHAATSDALEDDGFLFQLYLPEGDDVSVFDRADALAGWVNHFLLGLGVTQPKLDKVTGETGEAIDDLRNIAQLGYDESEDQEELEMSLEEIIEYVRVAALLCHDTFTRQQPTAPEVRKPTLH*
NZ_JAWPMY010000091.1_13	GCF_042160215.1_ASM4216021v1_genomic	2.4e-19	195	none	MRMSIQNEMPGYNDVDQLLNQQGVGLTPAEMHGLISGLLCGGNTDSSWQPLVHDLTNEGLAFGHELAQALRNMHSAISDSLDDDGFLFQLYLPEGDAVSVFDRADALAGWVNHFLLGLGVSQPKLDKVKDETGEAIDDLRNIAQLGYDEDEDQEELEMSLEEIIEYVRVAALLCHDTFARQQPTAPEVRKPTLH*
NZ_MYPI01000001.1_266	GCF_002055425.1_ASM205542v1_genomic	1.6e-18	193	none	MSIQNEMPGYNEMNRFLNQQGAGLTPAEMHGLISGMICGGNNDSSWQPLLHDLTNEGLAFGHELAQALRKMHAATSDALEDDGFLFQLYLPEGDDVSVFDRADALAGWVNHFLLGLGVTQPKLDKVTGETGEAIDDLRNIAQLGYDESEDQEELEMSLEEIIEYVRVAALLCHDTFTRQQPTAPEVRKPTLH*
NZ_CP149240.1_2703	GCF_045344065.1_ASM4534406v1_genomic	1.6e-18	193	CAS_Class1-Subtype-I-E	MSIQNEMPGYNEMNRFLNQQGAGLTPAEMHGLISGMICGGNNDSSWQPLLHDLTNEGLAFGHELAQALRKMHAATSDALEDDGFLFQLYLPEGDDVSVFDRADALAGWVNHFLLGLGVTQPKLDKVTGETGEAIDDLRNIAQLGYDESEDQEELEMSLEEIIEYVRVAALLCHDTFTRQQPTAPEVRKPTLH*
NZ_JAKMIP010000006.1_6	GCF_023154745.1_ASM2315474v1_genomic	2.9e-17	193	none	MSIQNEMPGYNDLNQLLNQQGVGLTPAEMHGLISGMLCGGNSDSSWQPLIHDLTNEGLAFGHELAEALRKMHSAISDSLEDDGFLFQLYLPEGDDVSVFDRADALAGWVNHYLLGLGVTQPKLDKVTGEAGEAIDDLRNIAQLGYDEEEDQEELEMSLEEIIEYVRVAALLCHDNFTRSQPTAPEVRKPTLH*
NZ_PYNM01000006.1_50	GCF_003025995.1_ASM302599v1_genomic	4e-25	193	none	MSEITLPTYSAVEAALKEQGLAAVPAELHGLLSGMICGGLAVDDESWAGPVCDYANEGEPMTDGAKMMVRTLFTTTAEELISGGFEFSLLMPDDDEPLSDRAEALTEWVNSFISGLGLMDLQKNQLSEEITEALADLQEISQLGIDEDDDLEEQAALFEQVVEHVRMCVLSCHSELGQRLVNDDADEQPTVH*
NZ_JAPMLC010000005.1_85	GCF_033441055.1_ASM3344105v1_genomic	2.8e-21	192	none	MASLPTLQMDKLLAALNDAEVGQHPVEVHGALVGLICGGVEQKPSGWTQPLLELMNDGQALPKELQSLINDLYEDAVTRLSDTDFGFSPMLPQEEESLSKRVEALSLWVQSFLTGIAIIQPKLNQAPLDVREVIQDLSEIAQVEFDVAEDEESEAALIELMEFTRMAALMCYAEFGPEVDDNEPIDVGVMH*
NZ_MPIE01000013.1_22	GCF_002573305.1_ASM257330v1_genomic	8.7e-18	193	CAS_Class1-Subtype-I-E	MSIQNEMPGYNEMNQYLNQQGTGLTPAEMHGLISGMICGGNDDSSWLPLLHDLTNEGMAFGHELAQALRKMHSATSDALQDDGFLFQLYLPDGDDVSVFDRADALAGWVNHFLLGLGVTQPKLDKVTGETGEAIDDLRNIAQLGYDEDEDQEELEMSLEEIIEYVRVAALLCHDTFTHPQPTAPEVQKPTLH*
NZ_SQAW01000569.1_48	GCF_006232095.1_ASM623209v1_genomic	8.7e-18	193	CAS_Class1-Subtype-I-E	MSIQNEMPGYNEMNQYLNQQGTGLTPAEMHGLISGMICGGNDDSSWLPLLHDLTNEGMAFGHELAQALRKMHSATSDALQDDGFLFQLYLPDGDDVSVFDRADALAGWVNHFLLGLGVTQPKLDKVTGETGEAIDDLRNIAQLGYDEDEDQEELEMSLEEIIEYVRVAALLCHDTFTHPQPTAPEVQKPTLH*
NZ_CP009607.1_1395	GCF_000833355.1_ASM83335v1_genomic	9.1e-128	208	CAS_Class2-Subtype-II-B	MNLFLQIPITNYLDTVKYLTIIYKIKLISMKNEKPNFEDVAEALKVMQALSSASEAHGLLCALFSFGAEVKFTAWSDSLMTKPIEEGDLVASSALKTMKKLYDYTKSQFDEKGLSFDLFIPADDQPLSYRAEALTYWIRGFLSGVGLFGLDFENSKDKEIKEAISDLMKISYMDYEALGEDESCEEDFIELLEYTKVAVLLIDSEKI*
NZ_PNUO01000004.1_136	GCF_003982395.1_ASM398239v1_genomic	8.7e-18	193	CAS_Class1-Subtype-I-E	MSIQNEMPGYNEMNQYLNQQGTGLTPAEMHGLISGMICGGNDDSSWLPLLHDLTNEGMAFGHELAQALRKMHSATSDALQDDGFLFQLYLPDGDDVSVFDRADALAGWVNHFLLGLGVTQPKLDKVTGETGEAIDDLRNIAQLGYDEDEDQEELEMSLEEIIEYVRVAALLCHDTFTHPQPTAPEVQKPTLH*
NZ_JAHSQR010000003.1_147	GCF_022395235.1_ASM2239523v1_genomic	3.8e-19	193	none	MSIENTLPTYQSLALALNQQAVALTPAEMHGLISGMLCGGSKDDGWRALVHDLTNEGVAFSQALGLPLQQLHEATQEALENEGFMFQLLIPEGEEVTVFDRADALSGWVNHFLLGLGMLQPKLAQVKDEVGEAIDDLRNIAQLGYDEDEDQEELAQSLEEVIEYVRVAAILCHIEFTQEKPTAPEIRKPTLH*
NZ_VSJN01000012.1_87	GCF_008868045.1_ASM886804v1_genomic	2.4e-19	195	none	MRMSIQNEMPGYNDVDQLLNQQGVGLTPAEMHGLISGLLCGGNTDSSWQPLVHDLTNEGLAFGHELAQALRNMHSAISDSLDDDGFLFQLYLPEGDAVSVFDRADALAGWVNHFLLGLGVSQPKLDKVKDETGEAIDDLRNIAQLGYDEDEDQEELEMSLEEIIEYVRVAALLCHDTFARQQPTAPEVRKPTLH*
NZ_JAJTJI010000001.1_2604	GCF_021294925.1_ASM2129492v1_genomic	2.4e-12	210	none	MQDDISGWTDWNAHFEGIEEISSPSELHGLLTGIVCVTEAPTRAEWSQILTTLNVPELSEDALALLTDEAEDVVHALSEDELDYLPMLPDDEHLLQERVQALSDWCAGVVLGFGLASGHVRGDERELIEHLQDVAAVEFEDSDNDEEGESSYEELYEFVRLIPVSLSIGRKKITVAESSLLKNFHAKSKTAALGTDQNIVEMFTPHRPS*
NZ_CP148132.1_782	GCF_037759535.1_ASM3775953v1_genomic	8.7e-18	193	CAS_Class1-Subtype-I-E	MSIQNEMPGYNEMNQYLNQQGTGLTPAEMHGLISGMICGGNDDSSWLPLLHDLTNEGMAFGHELAQALRKMHSATSDALQDDGFLFQLYLPDGDDVSVFDRADALAGWVNHFLLGLGVTQPKLDKVTGETGEAIDDLRNIAQLGYDEDEDQEELEMSLEEIIEYVRVAALLCHDTFTHPQPTAPEVQKPTLH*
NZ_JADVON010000001.1_367	GCF_016508545.1_ASM1650854v1_genomic	1.2e-12	211	none	MQDDISGWSDWNQNFKGIEEISSPSELHGLLTGIVCVTEVPTRDEWLQILSTLDVPKLDDEALAVLSDETEDVSHALAEDDLDYLPMLPDDEHTLSERVQALADWCAGVVLGFGLASGHIRSDEQELIESLQDVASVEFDESDDDEEGEASYEELYEFVRLIPVSLSVGRKKVPVSESPLLQNFHSKMKQAIDSSESNNVVEMFTPHRPS*
NZ_JANIAZ010000002.1_622	GCF_024505345.1_ASM2450534v1_genomic	2.1e-14	193	CAS_Class1-Subtype-I-F	MSEITLPEYQSIAAELQSASLAVTPAELHGLLVGMLSGGLAINDQTWQPILFDYTNDGMGWPTTALAFAQTVFKVTANELTGSSMELSLLLPDESGEEGLFALADSLSDFVNHFISGLGLAGIALNNASDDAKEALADLEEIAKLGIDEDDDFGEQAQLLEQVIEHVKACVLTIHAEFGARPESSESKPTIH*
NZ_JAXQCU010000004.1_407	GCF_034743205.1_ASM3474320v1_genomic	5.1e-19	195	none	MRMSIQNEMPGYNDVDQLLNQQGVGLTPAEMHGLISGLLCGGNTDSSWLPLVHDLTNEGLAFGHELAQALRNMHSAISDSLDDDGFLFQLYLPEGDAVSVFDRADALAGWVNHFLLGLGVSQPKLDKVKDETGEAIDDLRNIAQLGYDEDEDQEELEMSLEEIIEYVRVAALLCHDTFSRQQPTAPEVRKPTLH*
NZ_JASVXS010000002.1_215	GCF_030287365.1_ASM3028736v1_genomic	5.3e-20	193	none	MSKQNTLPNYQTIDALLQQHTVPLTAAEMHGLITGFICGAVRDSSWKTLLHDLTNEGLAFPKTLSEPLEELYHITYEQLDDSVFNFFMLVPDESESVFSRADALAGWVNHFLLGLGVAQPKLSDHKELTEVITDLRNIGALGYEEDENQEELEDALEEVSEYVKVSVQLCYITFVAPKDKENNEQNEQRVLH*
NZ_CP011835.1_3789	GCF_002220155.1_ASM222015v1_genomic	1.2e-16	185	CAS_Class1-Type-I	MSTDKSPYAAFSALLASTGREVSPAELHGLLLGRSCAGAGFEADAWLTDAADLLGSQTPDNVRQALVGLQEMVKGELAGGEVAVVLLLPSDEAPLAERATALGQWCQGFLGGFGLTARDKPLSAEAMEVLQDLAAIAQVQNSLEESEEGEGAYMEVMEYLRVAPLLLFAECAGPVAPAPKPSVH*
NZ_JBEAKJ010000037.1_12	GCF_040065015.1_ASM4006501v1_genomic	5.1e-19	195	none	MRMSIQNEMPGYNDVDQLLNQQGVGLTPAEMHGLISGLLCGGNTDSSWLPLVHDLTNEGLAFGHELAQALRNMHSAISDSLDDDGFLFQLYLPEGDAVSVFDRADALAGWVNHFLLGLGVSQPKLDKVKDETGEAIDDLRNIAQLGYDEDEDQEELEMSLEEIIEYVRVAALLCHDTFSRQQPTAPEVRKPTLH*
NZ_WLVK01000011.1_85	GCF_009707115.1_ASM970711v1_genomic	7.5e-13	192	none	MSKNRLPAYPALANELRSASLGINPAELQGLLTGMLSGGLSLNDKSWQALVFDYTNDGMGWPIGALASAEQILLAMSAQLVDTDFELSLLLPEGEGEEALFELADAVAEWINHFISGLGLSGANLKHASVEAKEALEDLEEMSKLGIDEEDDLAEQAELLEQVIEHIKVCVLVLHAEFGVKPEQDTKPTVH*
NZ_JBBHDP010000006.1_17	GCF_037481455.1_ASM3748145v1_genomic	1.6e-18	193	CAS_Class1-Subtype-I-E	MSIQNEMPGYNEMNRFLNQQGAGLTPAEMHGLISGMICGGNNDSSWQPLLHDLTNEGLAFGHELAQALRKMHAATSDALEDDGFLFQLYLPEGDDVSVFDRADALAGWVNHFLLGLGVTQPKLDKVTGETGEAIDDLRNIAQLGYDESEDQEELEMSLEEIIEYVRVAALLCHDTFTRQQPTAPEVRKPTLH*
NZ_JAWRVT010000006.1_99	GCF_040721775.1_ASM4072177v1_genomic	8.7e-18	193	CAS_Class1-Subtype-I-E	MSIQNEMPGYNEMNQYLNQQGTGLTPAEMHGLISGMICGGNDDSSWLPLLHDLTNEGMAFGHELAQALRKMHSATSDALQDDGFLFQLYLPDGDDVSVFDRADALAGWVNHFLLGLGVTQPKLDKVTGETGEAIDDLRNIAQLGYDEDEDQEELEMSLEEIIEYVRVAALLCHDTFTHPQPTAPEVQKPTLH*
NZ_JAUQRM010000004.1_13	GCF_035017365.1_ASM3501736v1_genomic	2.4e-19	195	none	MRMSIQNEMPGYNDVDQLLNQQGVGLTPAEMHGLISGLLCGGNTDSSWQPLVHDLTNEGLAFGHELAQALRNMHSAISDSLDDDGFLFQLYLPEGDAVSVFDRADALAGWVNHFLLGLGVSQPKLDKVKDETGEAIDDLRNIAQLGYDEDEDQEELEMSLEEIIEYVRVAALLCHDTFARQQPTAPEVRKPTLH*
NZ_PYNX01000005.1_50	GCF_003026755.1_ASM302675v1_genomic	2.5e-22	193	CAS_Class1-Subtype-I-C	MSEITLPTYQAVESALKEQGLAAAPAELHGLLSGMICGGLAIDDESWVGPVSDYANEGEPLTDGAKIMIRSLFTTTANELFSGGFEFSLLMPDDDEPLMMRADALTEWVTSFISGLGLMDLQKNQLSEAVTEALADLQEIAQLGIDEDDDIEEQAALFEQVVEHVRMCVLSCHSELGQRPVAEDTEEKPTLH*
NZ_PUCR01000043.1_7	GCF_002951235.1_ASM295123v1_genomic	2.4e-12	210	none	MQDDISGWTDWNAHFEGIEEISSPSELHGLLTGIVCVTEAPTRAEWSQILTTLNVPELSEDALALLTDEAEDVVHALSEDELDYLPMLPDDEHLLQERVQALSDWCAGVVLGFGLASGHVRGDERELIEHLQDVAAVEFEDSDNDEEGESSYEELYEFVRLIPVSLSIGRKKITVAESSLLKNFHAKSKTAALGTDQNIVEMFTPHRPS*
NZ_NJGL01000010.1_149	GCF_002214875.1_ASM221487v1_genomic	2.1e-18	193	CAS_Class1-Subtype-I-E	MSIQNEMPGYNEMNRFLNQQGAGLTPAEMHGLISGMICGGNNDSSWQPLLHDLTNEGLAFGHELAQALRKMHAATSDALEDDGFLFQLYLPEGDDVSVFDRADALAGWVNHFLLGLGVTQPKLDKVTGETGEAIDDLRNIAQLGYDEGEDQEELEMSLEEIIEYVRVAALLCHDTFTRQQPTAPEVRKPTLH*
NZ_JAUQRP010000010.1_65	GCF_035017385.1_ASM3501738v1_genomic	2.4e-19	195	none	MRMSIQNEMPGYNDVDQLLNQQGVGLTPAEMHGLISGLLCGGNTDSSWQPLVHDLTNEGLAFGHELAQALRNMHSAISDSLDDDGFLFQLYLPEGDAVSVFDRADALAGWVNHFLLGLGVSQPKLDKVKDETGEAIDDLRNIAQLGYDEDEDQEELEMSLEEIIEYVRVAALLCHDTFARQQPTAPEVRKPTLH*
NZ_JAWRVU010000006.1_95	GCF_040721795.1_ASM4072179v1_genomic	8.7e-18	193	CAS_Class1-Subtype-I-E	MSIQNEMPGYNEMNQYLNQQGTGLTPAEMHGLISGMICGGNDDSSWLPLLHDLTNEGMAFGHELAQALRKMHSATSDALQDDGFLFQLYLPDGDDVSVFDRADALAGWVNHFLLGLGVTQPKLDKVTGETGEAIDDLRNIAQLGYDEDEDQEELEMSLEEIIEYVRVAALLCHDTFTHPQPTAPEVQKPTLH*
NZ_QFGD01000002.1_208	GCF_004920415.1_ASM492041v1_genomic	3.1e-27	194	none	MPVENHLTKLPDYQAFTETIAVLALPISSSELHGMMCGYLCAGAPQQGEAYLRALAVNSRKDDATRVAAMAMFSVYALSEQQINTLDFDFQLLLPDDHEPLLYRAQAFSEWCEGFTQGMTLAGVGFEQFAEEDSQDTLQHITEFAELDYQSLDVDEEDEKALMEVSEYTRMAVLRLHSDLQEGSDKDNPDAAH*
NZ_JAWQLR010000001.1_354	GCF_033447175.1_ASM3344717v1_genomic	8.6e-19	195	none	MRMSIQNEMPGYNAVDQLLNQQGVGLTPAEMHGLISGILCGGNKDSSWQPLVHDLTNEGLAFGHELAQALRNMHSATSDSLEDDGFLFQLYLPDGDEVSVFDRADALAGWVNHFLLGLGVTQPKLDKVKDETGEAIDDLRNIAQLGYDEDEDQEELEMSLEEIIEYVRVAALLCHDTFSLQKPTAPEVQKPTLH*
NZ_CP040602.1_785	GCF_005885815.1_ASM588581v1_genomic	1.4e-21	196	none	MNFEKVNEAVAPFPELESPAFIQGMLIGLLCGDNDIQESVWIKKLLEEAQVKSVKESFLMVLDEMFQDTNKGLNGSGFELELCIPDDNEALVFRAAMLGQLCEGVLYGLGLVGALNEAENEIPENVRELVDDLGQIARIDVASLNEMKSIGDNEESDFMELIEFVRIAILTINEELNPTQAAPIMDAMPENDTLH*
NZ_JBKGAS010000003.1_126	GCF_046515305.1_ASM4651530v1_genomic	2.4e-18	196	none	MRMSIENKLPGYEATEQLLQQHQVALTTAEMHGLISGILCGGNHDDSWKTLVSELTNDGLSFPQALAQPLLEIYQITRNTLEDEGFMFQLYLPDDTQDNVTVFERADGLAGWVNHFLLGLGVVQPRLDKTQGELKEAIDDLRNIAQLGYDEDEDQDQLAQSLEEVVEYVRVAAIMCHNEFTHPVVTAPEQKPTLH*
NZ_CAWMPD010000053.1_109	GCF_963869835.1_ena-yuan-GCF_001673685.1_genomic	2.5e-19	190	none	MSKTNPLKYAAVADLMEQHELMATAVEAHGVICGLVCGGVALDDKSWLPHFNDLVNDGFGLPAPVRQVMTDLYHEVIESLMAQKGVELLLPSDEAPLDERIDSLVDWSQAFLAGFGVVQQELSKASEELQEMIQDIASITQVSAEFDQEDEENEASFLVLYEHVRLGVMMAFEEFGKRPDAPSTPPTLH*
NZ_JANLKY010000001.1_2457	GCF_024700155.1_ASM2470015v1_genomic	8.7e-18	193	CAS_Class1-Subtype-I-E	MSIQNEMPGYNEMNQYLNQQGTGLTPAEMHGLISGMICGGNDDSSWLPLLHDLTNEGMAFGHELAQALRKMHSATSDALQDDGFLFQLYLPDGDDVSVFDRADALAGWVNHFLLGLGVTQPKLDKVTGETGEAIDDLRNIAQLGYDEDEDQEELEMSLEEIIEYVRVAALLCHDTFTHPQPTAPEVQKPTLH*
NZ_JAUUBV010000038.1_9	GCF_036991245.1_ASM3699124v1_genomic	1.2e-20	190	CAS_Class1-Subtype-I-E,CAS_Class1-Subtype-I-F,CAS_Class1-Subtype-I-F	MSKTNPLKYAAVADIMEQHELMASAVEAHGVICGLVCGGVALDDKSWLPHFNDLVNDGFGLPAPVRQVMTDLYHNVVESLMAQKGVELLLPSDDAPLDERIDSLVDWSQAFLAGFGVVQQELSRASEELQEMIQDIASITQVSAEFDQEDDENEASFLVLYEHVKLGVMMAFEEFGKRPDTPSAPPTLH*
NZ_JAEMFD010000004.1_296	GCF_016456995.1_ASM1645699v1_genomic	8.9e-12	192	none	MSKNRLPAYPALANELRSASLGINPAELQGLMTGMLSGGLSLNDKSWQALVFDYTNDGMGWPIGALASAEQILLAMSAQLVDTDFELSLLLPEGEGEEALFELADAVAEWINHFISGLGLSGANLKHASVEAKEALEDLEEMSKLGIDEEDDLAEQAELLEQVIEHIKACVLVLHAEFGVKPEQDTKPTVH*
NZ_JRHV01000069.1_54	GCF_000805295.1_ASM80529v1_genomic	2.4e-12	210	none	MQDDISGWTDWNAHFEGIEEISSPSELHGLLTGIVCVTEAPTRAEWSQILTTLNVPELSEDALALLTDEAEDVVHALSEDELDYLPMLPDDEHLLQERVQALSDWCAGVVLGFGLASGHVRGDERELIEHLQDVAAVEFEDSDNDEEGESSYEELYEFVRLIPVSLSIGRKKITVAESSLLKNFHAKSKTAALGTDQNIVEMFTPHRPS*
NZ_BTWF01000306.1_5	GCF_036986375.1_ASM3698637v1_genomic	2.4e-19	195	CAS_Class1-Subtype-I-E	MRMSIQNEMPGYNDVDQLLNQQGVGLTPAEMHGLISGLLCGGNTDSSWQPLVHDLTNEGLAFGHELAQALRNMHSAISDSLDDDGFLFQLYLPEGDAVSVFDRADALAGWVNHFLLGLGVSQPKLDKVKDETGEAIDDLRNIAQLGYDEDEDQEELEMSLEEIIEYVRVAALLCHDTFARQQPTAPEVRKPTLH*
NZ_BTWG01000083.1_11	GCF_036986395.1_ASM3698639v1_genomic	2.4e-19	195	CAS_Class1-Subtype-I-E,CAS_Class1-Subtype-I-E	MRMSIQNEMPGYNDVDQLLNQQGVGLTPAEMHGLISGLLCGGNTDSSWQPLVHDLTNEGLAFGHELAQALRNMHSAISDSLDDDGFLFQLYLPEGDAVSVFDRADALAGWVNHFLLGLGVSQPKLDKVKDETGEAIDDLRNIAQLGYDEDEDQEELEMSLEEIIEYVRVAALLCHDTFARQQPTAPEVRKPTLH*
NZ_LVQD01000061.1_205	GCF_001616815.1_ASM161681v1_genomic	8.7e-18	193	none	MSIQNEMPGYNEMNQYLNQQGTGLTPAEMHGLISGMICGGNDDSSWLPLLHDLTNEGMAFGHELAQALRKMHSATSDALQDDGFLFQLYLPDGDDVSVFDRADALAGWVNHFLLGLGVTQPKLDKVTGETGEAIDDLRNIAQLGYDEDEDQEELEMSLEEIIEYVRVAALLCHDTFTHPQPTAPEVQKPTLH*
NZ_CP143741.1_4216	GCF_043972045.1_ASM4397204v1_genomic	1.1e-17	195	none	MRMSIQNEMPGYKDLNQLLNQQGVGLTPAEMHGLISGILCGGNSDSSWQPLIHDLTNEGLAFGHELAEALRKMHAATSDSLEDDGFLFQLYLPEGDDVSVFDRADALAGWVNHYLLGLGVTQPKLDKVTGEAGEAIDDLRNIAQLGYDEDEDQEELEMSLEEIIEYVRVASLLCHDNFTRSQPTAPEVRKPTLH*
NZ_CP010137.1_1044	GCF_001900615.1_ASM190061v1_genomic	8.7e-18	193	none	MSIQNEMPGYNEMNQYLNQQGTGLTPAEMHGLISGMICGGNDDSSWLPLLHDLTNEGMAFGHELAQALRKMHSATSDALQDDGFLFQLYLPDGDDVSVFDRADALAGWVNHFLLGLGVTQPKLDKVTGETGEAIDDLRNIAQLGYDEDEDQEELEMSLEEIIEYVRVAALLCHDTFTHPQPTAPEVQKPTLH*
NZ_JAUZCV010000017.1_26	GCF_043660375.1_ASM4366037v1_genomic	8.7e-18	193	CAS_Class1-Subtype-I-E	MSIQNEMPGYNEMNQYLNQQGTGLTPAEMHGLISGMICGGNDDSSWLPLLHDLTNEGMAFGHELAQALRKMHSATSDALQDDGFLFQLYLPDGDDVSVFDRADALAGWVNHFLLGLGVTQPKLDKVTGETGEAIDDLRNIAQLGYDEDEDQEELEMSLEEIIEYVRVAALLCHDTFTHPQPTAPEVQKPTLH*
NZ_QYYR01000002.1_13	GCF_019679375.1_ASM1967937v1_genomic	2.4e-19	195	none	MRMSIQNEMPGYNDVDQLLNQQGVGLTPAEMHGLISGLLCGGNTDSSWQPLVHDLTNEGLAFGHELAQALRNMHSAISDSLDDDGFLFQLYLPEGDAVSVFDRADALAGWVNHFLLGLGVSQPKLDKVKDETGEAIDDLRNIAQLGYDEDEDQEELEMSLEEIIEYVRVAALLCHDTFARQQPTAPEVRKPTLH*
NZ_CP127262.1_4191	GCF_032368225.1_ASM3236822v1_genomic	8.7e-18	193	CAS_Class1-Subtype-I-F,CAS_Class1-Subtype-I-E	MSIQNEMPGYNEMNQYLNQQGTGLTPAEMHGLISGMICGGNDDSSWLPLLHDLTNEGMAFGHELAQALRKMHSATSDALQDDGFLFQLYLPDGDDVSVFDRADALAGWVNHFLLGLGVTQPKLDKVTGETGEAIDDLRNIAQLGYDEDEDQEELEMSLEEIIEYVRVAALLCHDTFTHPQPTAPEVQKPTLH*
NZ_AZVO01000016.1_145	GCF_000514255.1_ASM51425v1_genomic	3.5e-18	185	none	MPTSSSPYAAFAALLASSGSSVSPAELHGLLLGRSCAGAGFEAGPWLVDATELLGVEPPDNVRQALIGLQEMVRGELTGDDVTVVLLLPSDEAPLAERAAALGQWCQGFLGGFGLTVGDAALSAEAMEVLQDLSAIAQVQNALDESEDGENDYMEVMEYLRVAPLLLFSECAKPAAPAPKPSLH*
NZ_JARWDN010000051.1_36	GCF_030375225.1_ASM3037522v1_genomic	8.7e-18	193	CAS_Class1-Subtype-I-E	MSIQNEMPGYNEMNQYLNQQGTGLTPAEMHGLISGMICGGNDDSSWLPLLHDLTNEGMAFGHELAQALRKMHSATSDALQDDGFLFQLYLPDGDDVSVFDRADALAGWVNHFLLGLGVTQPKLDKVTGETGEAIDDLRNIAQLGYDEDEDQEELEMSLEEIIEYVRVAALLCHDTFTHPQPTAPEVQKPTLH*
NZ_CP122588.1_899	GCF_030013005.1_ASM3001300v1_genomic	8.7e-18	193	CAS_Class1-Subtype-I-E	MSIQNEMPGYNEMNQYLNQQGTGLTPAEMHGLISGMICGGNDDSSWLPLLHDLTNEGMAFGHELAQALRKMHSATSDALQDDGFLFQLYLPDGDDVSVFDRADALAGWVNHFLLGLGVTQPKLDKVTGETGEAIDDLRNIAQLGYDEDEDQEELEMSLEEIIEYVRVAALLCHDTFTHPQPTAPEVQKPTLH*
NZ_JAIQUO010000005.1_3551	GCF_036574225.1_ASM3657422v1_genomic	2.4e-19	195	none	MRMSIQNEMPGYNDVDQLLNQQGVGLTPAEMHGLISGLLCGGNTDSSWQPLVHDLTNEGLAFGHELAQALRNMHSAISDSLDDDGFLFQLYLPEGDAVSVFDRADALAGWVNHFLLGLGVSQPKLDKVKDETGEAIDDLRNIAQLGYDEDEDQEELEMSLEEIIEYVRVAALLCHDTFARQQPTAPEVRKPTLH*
NZ_JAVIKF010000026.1_61	GCF_032669845.1_ASM3266984v1_genomic	2.4e-19	195	CAS_Class1-Subtype-I-E	MRMSIQNEMPGYNDVDQLLNQQGVGLTPAEMHGLISGLLCGGNTDSSWQPLVHDLTNEGLAFGHELAQALRNMHSAISDSLDDDGFLFQLYLPEGDAVSVFDRADALAGWVNHFLLGLGVSQPKLDKVKDETGEAIDDLRNIAQLGYDEDEDQEELEMSLEEIIEYVRVAALLCHDTFARQQPTAPEVRKPTLH*
NZ_JBBCOW010000006.1_173	GCF_037151055.1_ASM3715105v1_genomic	1.5e-19	195	none	MRMSIQNTFPSYQSLTVALNQQAVALTAAEMHGLISGLLCGGSRDAGWQSLVYDLTNEGVAFPQALSLPLQQLHEITRETLEDDDFMFQLMMPEGETVSVFDRADALAGWVNHFLLGLGMMQPKLAQVKDEVGEAIDDLRNIAQLGYDEDEDQEELEHSLEEVVEYVRVAAILCHTEFTRHKPTAPENAKPTLH*
NZ_UDSP01000022.1_27	GCF_900485495.1_18787_4_60_genomic	8.7e-18	193	none	MSIQNEMPGYNEMNQYLNQQGTGLTPAEMHGLISGMICGGNDDSSWLPLLHDLTNEGMAFGHELAQALRKMHSATSDALQDDGFLFQLYLPDGDDVSVFDRADALAGWVNHFLLGLGVTQPKLDKVTGETGEAIDDLRNIAQLGYDEDEDQEELEMSLEEIIEYVRVAALLCHDTFTHPQPTAPEVQKPTLH*
NZ_BESI01000069.1_58	GCF_002768895.1_ASM276889v1_genomic	8.7e-18	193	CAS_Class1-Subtype-I-E	MSIQNEMPGYNEMNQYLNQQGTGLTPAEMHGLISGMICGGNDDSSWLPLLHDLTNEGMAFGHELAQALRKMHSATSDALQDDGFLFQLYLPDGDDVSVFDRADALAGWVNHFLLGLGVTQPKLDKVTGETGEAIDDLRNIAQLGYDEDEDQEELEMSLEEIIEYVRVAALLCHDTFTHPQPTAPEVQKPTLH*
NZ_LIMN01000001.1_228	GCF_001271965.1_Salmonella_enterica_CVM_N43825_v1.0_genomic	1.6e-18	193	CAS_Class1-Subtype-I-E,CAS_Class1-Subtype-I-E	MSIQNEMPGYNEMNRFLNQQGAGLTPAEMHGLISGMICGGNNDSSWQPLLHDLTNEGLAFGHELAQALRKMHAATSDALEDDGFLFQLYLPEGDDVSVFDRADALAGWVNHFLLGLGVTQPKLDKVTGETGEAIDDLRNIAQLGYDESEDQEELEMSLEEIIEYVRVAALLCHDTFTRQQPTAPEVRKPTLH*
NZ_VUBN01000001.1_13	GCF_008374305.1_ASM837430v1_genomic	2.4e-19	195	CAS_Class1-Subtype-I-E	MRMSIQNEMPGYNDVDQLLNQQGVGLTPAEMHGLISGLLCGGNTDSSWQPLVHDLTNEGLAFGHELAQALRNMHSAISDSLDDDGFLFQLYLPEGDAVSVFDRADALAGWVNHFLLGLGVSQPKLDKVKDETGEAIDDLRNIAQLGYDEDEDQEELEMSLEEIIEYVRVAALLCHDTFARQQPTAPEVRKPTLH*
NZ_JAHTXL010000006.1_34	GCF_041532245.1_ASM4153224v1_genomic	4.4e-12	210	none	MQDDISGWTDWNAHFEGIEEISSPSELHGLLTGIVCVTEAPTREEWSQILTTLNVPELSEDALALLTDEAEDVVHALSEDELDYLPMLPDDEHLLQERVQALSDWCAGVVLGFGLASGHVRGDERELIEHLQDVAAVEFEDSDNDEEGESSYEELYEFVRLIPVSLSIGRKKITVAESSLLKNFHAKSKTAALGTDQNIVEMFTPHRPS*
NZ_CP050360.1_2625	GCF_011769725.1_ASM1176972v1_genomic	2.4e-19	195	CAS_Class1-Subtype-I-E	MRMSIQNEMPGYNDVDQLLNQQGVGLTPAEMHGLISGLLCGGNTDSSWQPLVHDLTNEGLAFGHELAQALRNMHSAISDSLDDDGFLFQLYLPEGDAVSVFDRADALAGWVNHFLLGLGVSQPKLDKVKDETGEAIDDLRNIAQLGYDEDEDQEELEMSLEEIIEYVRVAALLCHDTFARQQPTAPEVRKPTLH*
NZ_JBDXUH010000025.1_30	GCF_040009315.1_ASM4000931v1_genomic	2.4e-12	210	none	MQDDISGWTDWNAHFEGIEEISSPSELHGLLTGIVCVTEAPTRAEWSQILTTLNVPELSEDALALLTDEAEDVVHALSEDELDYLPMLPDDEHLLQERVQALSDWCAGVVLGFGLASGHVRGDERELIEHLQDVAAVEFEDSDNDEEGESSYEELYEFVRLIPVSLSIGRKKITVAESSLLKNFHAKSKTAALGTDQNIVEMFTPHRPS*
NZ_JGAZ01000028.1_35	GCF_000592315.1_ASM59231v1_genomic	2.4e-12	210	none	MQDDISGWTDWNAHFEGIEEISSPSELHGLLTGIVCVTEAPTRAEWSQILTTLNVPELSEDALALLTDEAEDVVHALSEDELDYLPMLPDDEHLLQERVQALSDWCAGVVLGFGLASGHVRGDERELIEHLQDVAAVEFEDSDNDEEGESSYEELYEFVRLIPVSLSIGRKKITVAESSLLKNFHAKSKTAALGTDQNIVEMFTPHRPS*
NZ_QRRK01000015.1_40	GCF_006382625.1_ASM638262v1_genomic	2.1e-14	193	none	MSEITLPEYQSIAAELQSASLAVTPAELHGLLVGMLSGGLAINDQTWQPILFDYTNDGMGWPTTALAFAQTVFKVTANELTGSSMELSLLLPDESGEEGLFALADSLSDFVNHFISGLGLAGIALNNASDDAKEALADLEEIAKLGIDEDDDFGEQAQLLEQVIEHVKACVLTIHAEFGARPESSESKPTIH*
NZ_VOZR01000014.1_64	GCF_013419635.1_ASM1341963v1_genomic	7.8e-14	206	none	MQDDISGWSDWSQNFSKIEEISSPSELHGLLTGIVCVSQPPSREEWQQILATLDVAELDEDAVALLTEEAEDVAHSLSDDELDYLPLLPDDDHLLGERVQALADWCAGVVLGFGLAAGHLRTNEQELIEHLQDVASVEFEDSDDDEEGEESYQELYEFVRLIPVSLSMGRTKVDVSETPLLQLSAKNSSAQVGNVVEMFTPHRPC*
NZ_JAZHBO010000001.1_184	GCF_036541335.1_ASM3654133v1_genomic	8.3e-21	183	none	MGKLPEEFQVAAEVAEMGADVSASELHGLLSGWLAAGGALSADWPAQLLVDPALPKPAEDSELHKLAQTTAQQFKDTEFGFQLLLPDDDDDATDVALRAARLLEWCGGFVAGFGLGGAKSDSLSEDGQEALHDLVAMSRSDLEAEADSDEDALTEIEEYVKVAALLLHSEVAMARDYRRQFN*
NZ_CP101648.1_1143	GCF_024442275.1_ASM2444227v1_genomic	1.6e-18	193	CAS_Class1-Subtype-I-E	MSIQNEMPGYNEMNRFLNQQGAGLTPAEMHGLISGMICGGNNDSSWQPLLHDLTNEGLAFGHELAQALRKMHAATSDALEDDGFLFQLYLPEGDDVSVFDRADALAGWVNHFLLGLGVTQPKLDKVTGETGEAIDDLRNIAQLGYDESEDQEELEMSLEEIIEYVRVAALLCHDTFTRQQPTAPEVRKPTLH*
NZ_CAJHGI010000004.1_318	GCF_904886855.1_Aci00763-181019_contigs_filtered.fa.gz_genomic	1.6e-11	211	none	MQDDISGWTEWNAHFDGIEEISSPSELHGLLTGIVCVTQAPTADEWSQILNTLNVPALQPQALDSLTDEAEDVAHALSDDELDYLPMLPDDSHLLVDRVQALADWCAGVVLGFGLASGHIRGEEQELIEHLQDVAAVEFEDSDNDEEGEESYQELYEFVRLIPVSLSIGRKKIAVAESSLLQNFHAKSRNSDNPSDPQTVVEMFTPHRPS*
NZ_CAKMUA010000078.1_16	GCF_928506355.1_Th15_O_G10_genomic	1.5e-13	193	none	MSEITLPEYQSIAAELSSASLAVTPAELHGLLVGMLSGGLAINDQTWQPILFDYTNDGMGWPTTALALAQSIFKVTVDELTGTSMELSLLLPDEVGEEGLFALADSVSDFVNHFISGLGLAGIALNKASDDVKEALADLEEIAKLGIDEDDDLGEQAQLLEQVIEHIKACVLTIHAEFGARPESNENKPTIH*
NZ_OXJV01000012.1_462	GCF_900380485.1_ERP106791_PRJEB24924_genomic	9.3e-23	191	CAS_Class1-Subtype-I-F	MATPPSLSIDSLLAELNGAEIAQHPVEVHGSLVGLICGGVGQAKSEWLKSLLELINDGQLPPPSLTQLLEELYQDTVARITDADFGFTPMAPEEEEPLNKRVEALSLWVQSFLTGLAIVQPKLNRASKDVKEVINDLAEIALVEFDVADDDESEAAYIELMEFSRMAALLCYAEFGPQPSEITDQDPKIH*
NZ_CYBD01000002.1_110	GCF_001285985.1_7748_7_5_genomic	8.7e-18	193	CAS_Class1-Subtype-I-E	MSIQNEMPGYNEMNQYLNQQGTGLTPAEMHGLISGMICGGNDDSSWLPLLHDLTNEGMAFGHELAQALRKMHSATSDALQDDGFLFQLYLPDGDDVSVFDRADALAGWVNHFLLGLGVTQPKLDKVTGETGEAIDDLRNIAQLGYDEDEDQEELEMSLEEIIEYVRVAALLCHDTFTHPQPTAPEVQKPTLH*
NZ_LHGL01000020.1_7	GCF_001241975.1_Salmonella_enterica_CVM_N45408_v1.0_genomic	1.6e-18	193	CAS_Class1-Subtype-I-E	MSIQNEMPGYNEMNRFLNQQGAGLTPAEMHGLISGMICGGNNDSSWQPLLHDLTNEGLAFGHELAQALRKMHAATSDALEDDGFLFQLYLPEGDDVSVFDRADALAGWVNHFLLGLGVTQPKLDKVTGETGEAIDDLRNIAQLGYDESEDQEELEMSLEEIIEYVRVAALLCHDTFTRQQPTAPEVRKPTLH*
NZ_JAWHZR010000020.1_51	GCF_032741455.1_ASM3274145v1_genomic	1e-18	193	none	MSIQNEMPGYNEVSQFLNQQGAGLTPAEMHGLISGMICGGNNDSSWQPLLHDLTNEGLAFGHELAQALLKMHSATSDALEDDGFLFQLYLPEGDDVSVFDRADALAGWVNHFLLGLGVTQPKLDKVTGETGEAIDDLRNIAQLGYDEDEDQEELEMSLEEIIEYVRVAALLCHDTFTRQQPTAPEVRKPTLH*
NZ_JALMRB010000009.1_43	GCF_023244545.1_ASM2324454v1_genomic	8.7e-18	193	CAS_Class1-Subtype-I-E	MSIQNEMPGYNEMNQYLNQQGTGLTPAEMHGLISGMICGGNDDSSWLPLLHDLTNEGMAFGHELAQALRKMHSATSDALQDDGFLFQLYLPDGDDVSVFDRADALAGWVNHFLLGLGVTQPKLDKVTGETGEAIDDLRNIAQLGYDEDEDQEELEMSLEEIIEYVRVAALLCHDTFTHPQPTAPEVQKPTLH*
NZ_JACADC010000011.1_70	GCF_017922195.1_ASM1792219v1_genomic	2.4e-19	195	none	MRMSIQNEMPGYNDVDQLLNQQGVGLTPAEMHGLISGLLCGGNTDSSWQPLVHDLTNEGLAFGHELAQALRNMHSAISDSLDDDGFLFQLYLPEGDAVSVFDRADALAGWVNHFLLGLGVSQPKLDKVKDETGEAIDDLRNIAQLGYDEDEDQEELEMSLEEIIEYVRVAALLCHDTFARQQPTAPEVRKPTLH*
NZ_JAKZEC010000006.1_81	GCF_040751675.1_ASM4075167v1_genomic	8.1e-19	193	CAS_Class1-Subtype-I-F	MSIENTLPTYPSLALALSQQAVALTPAEMHGLISGMLCGGSKDNGWQTLVHDLTNEGVAFPQALSLPLQQLHEATQEALENEGFMFQLLIPEGEDVTVFDRADALSGWVNHFLLGLGMLQPKLAQVKDEVGEAIDDLRNIAQLGYDEDEDQEELAQSLEEVVEYVRVAAILCHIEFTQQKPTAPEMHKPTLH*
NZ_JARAGZ010000002.1_232	GCF_029360205.1_ASM2936020v1_genomic	8.7e-18	193	CAS_Class1-Subtype-I-E	MSIQNEMPGYNEMNQYLNQQGTGLTPAEMHGLISGMICGGNDDSSWLPLLHDLTNEGMAFGHELAQALRKMHSATSDALQDDGFLFQLYLPDGDDVSVFDRADALAGWVNHFLLGLGVTQPKLDKVTGETGEAIDDLRNIAQLGYDEDEDQEELEMSLEEIIEYVRVAALLCHDTFTHPQPTAPEVQKPTLH*
NZ_CP033343.1_787	GCF_003710205.1_ASM371020v1_genomic	1.8e-18	193	none	MSIQNEMPGYNEMNRFLNQQGAGLTPAEMHGLISGMVCGGNNDSSWQPLLHDLTNEGLAFGHELAQALRKMHAATSDALEDDGFLFQLYLPEGDDVSVFDRADALAGWVNHFLLGLGVTQPKLDKVTGETGEAIDDLRNIAQLGYDESEDQEELEMSLEEIIEYVRVAALLCHDTFTRQQPTAPEVRKPTLH*
NZ_JBFZKN010000005.1_135	GCF_041092745.1_ASM4109274v1_genomic	2.9e-18	195	none	MRMSIQNEMPGYNAVDQLLNQQGVGLTPAEMHGLISGILCGGNKDSSWQPLVHDLTNEGLAFGHELAESLRTIHSVTSDSLEDDGFLFQLYLPEGDAVSVFERADALAGWVNHFLLGLGVTQPKLDKIKDETGEAIDDLRNIAQLGYDEDEDQEELEMSLEEIIEYVRVAALLCHETFSRQQPTAPEVRKPTLH*
NZ_JALKIU010000007.1_119	GCF_029086145.1_ASM2908614v1_genomic	8.3e-19	194	none	MMSSQNATPDYNALAAALSQHGVGMTPAEMHGLLSGILCGGNADNSWKTLVHDLANEGMAFSQTLSLPLQSLHESIATALEDDGFLFQLMLPADDDITVFDRADALAGWVNHFLLGLGVTQPKLDKVTGETGEAIDDLRTIAQLGYDEDEDQEELEQSLEEVIEYVRVAALLCHDTFTRPQPTAPEVQKPTLH*
NZ_KB849655.1_773	GCF_000368765.1_Acin_juni_CIP_64_5_V1_genomic	8.9e-11	211	CAS_Class1-Subtype-I-F	MQDDISGWTDWNAHFDGIEEISSPSELHGLLTGIVCVTQAPTKDEWSQILNTLNVPALSEEALESLTDESEDVSHALSDDELDYLPMLPDDSHLLVDRVQALADWCAGVVLGFGLASGHIRADEQELIEHLQDVAAVEFEDSDNDDEGEASYEELYEFVRLIPVSLSIGRKKISVSESSLLKNFHAKSRNQESTADPQTIVEMFTPHRPS*
NZ_VKET01000004.1_266	GCF_008641475.1_ASM864147v1_genomic	7.3e-18	195	none	MRMSIQNEMPGYKDLNQLLNQQGVGLTPAEMHGLISGILCGGNSDSSWQPLIHDLTNEGLAFGHELAEALRKMHAATSDSLEDDGFLFQLYLPEGDDVSVFDRADALAGWVNHYLLGLGVTQPKLDKVTGEAGEAIDDLRNIAQLGYDEEEDQEELEMSLEEIIEYVRVAALLCHDNFTRSQPTAPEVRKPTLH*
NZ_JBCDZX010000061.1_7	GCF_038434105.1_ASM3843410v1_genomic	1.6e-11	211	CAS_Class1-Subtype-I-F	MQDDISGWTEWNAHFEGIEEISSPSELHGLLTGIVCVTEAPTREEWTQILTTLNVPELNEEALALLTDEAEDVAHALSEDELDYLPMLPDDEHLLQDRVQALSDWCAGVVLGFGLASGHVRTDERELIEHLQDVAAVEFEDSDNDEEGESSYEELYEFVRLIPVSLSIGRKKVTVAESSLLKNFYAKSKTSTVGTADQNIVEMFTPHRPS*
NZ_JAWQQD010000007.1_26	GCF_035067285.1_ASM3506728v1_genomic	8.5e-22	196	CAS_Class1-Subtype-I-F	MSIENTFPAYEGLDQLLHQQQVALTAAEMHGLISGMLCGGNHDDSWRTLVFELTNEGMAFTQTLSQPLQELYQATREALEDDGFLFQLFLPDDSQDDVSVFDRADALAGWVNHFLLGLGVAQPQLNKAKGELKEAIEDLRNIAQLGYDEDEDQEELAQSLEEIIEYVRVSAILCHTEFTSQRVVTAPEQQKPTLH*
NZ_CAMKIW010000001.1_160	GCF_946227975.1_26968_7_66_genomic	3.9e-19	195	none	MRMSIQNTFPSYQSLTLALNQQAVALTAAEMHGLISGLLCGGSRDAGWQSLVYDLTNEGVAFPQALSLPLQQLHEITRETLEDDDFMFQLMMPEGETVSVFDRADALSGWVNHFLLGLGMMQPKLAQVKDELGEAIDDLRNIAQLGYEEDEDQEELEHSLEEVVEYVRMAAILCHTEFTRRKPTAPENAKPTLH*
NZ_MYPM01000007.1_28	GCF_002057335.1_ASM205733v1_genomic	1.6e-18	193	CAS_Class1-Subtype-I-E	MSIQNEMPGYNEMNRFLNQQGAGLTPAEMHGLISGMICGGNNDSSWQPLLHDLTNEGLAFGHELAQALRKMHAATSDALEDDGFLFQLYLPEGDDVSVFDRADALAGWVNHFLLGLGVTQPKLDKVTGETGEAIDDLRNIAQLGYDESEDQEELEMSLEEIIEYVRVAALLCHDTFTRQQPTAPEVRKPTLH*
NZ_JAAMOG010000027.1_57	GCF_016923765.1_ASM1692376v1_genomic	1.4e-18	193	CAS_Class1-Subtype-I-E	MSIQNEMPGYDEMNRFLNQQGAGLTPAEMHGLISGMICGGNNDSSWQPLLHDLTNEGLAFGHELAQALRKMHAATSDALEDDGFLFQLYLPEGDDVSVFDRADALAGWVNHFLLGLGVTQPKLDKVTGETGEAIDDLRNIAQLGYDESEDQEELEMSLEEIIEYVRVAALLCHDTFTRQQPTAPEVRKPTLH*
NZ_ALFP01000034.1_286	GCF_000329225.1_ASM32922v1_genomic	1.6e-18	193	CAS_Class1-Subtype-I-E	MSIQNEMPGYNEMNRFLNQQGAGLTPAEMHGLISGMICGGNNDSSWQPLLHDLTNEGLAFGHELAQALRKMHAATSDALEDDGFLFQLYLPEGDDVSVFDRADALAGWVNHFLLGLGVTQPKLDKVTGETGEAIDDLRNIAQLGYDESEDQEELEMSLEEIIEYVRVAALLCHDTFTRQQPTAPEVRKPTLH*
NZ_VMQC01000081.1_15	GCF_007624995.1_ASM762499v1_genomic	4e-12	192	none	MSKNRLPAYPALANELRSASLGINPAELQGLLTGMLSGGLSLNDKSWQALVFDYTNDGMGWPIGALASAEQILLAMSAQLVDTDFELSLLLPEGEGEEALFELADAVAEWINHFISGLGLSGANLKHASVEAKEALEDLEEMSKLGIDEEDDLAEQAELLEQVIEHIKACVLVLHAEFGVKPEQDTKPTVH*
NZ_JARUAE010000019.1_29	GCF_045796545.1_ASM4579654v1_genomic	8.7e-18	193	CAS_Class1-Subtype-I-E	MSIQNEMPGYNEMNQYLNQQGTGLTPAEMHGLISGMICGGNDDSSWLPLLHDLTNEGMAFGHELAQALRKMHSATSDALQDDGFLFQLYLPDGDDVSVFDRADALAGWVNHFLLGLGVTQPKLDKVTGETGEAIDDLRNIAQLGYDEDEDQEELEMSLEEIIEYVRVAALLCHDTFTHPQPTAPEVQKPTLH*
NZ_RBUS01000074.1_11	GCF_003702795.1_ASM370279v1_genomic	8.8e-19	185	none	MPIQNSPYKAFATLLNSGGHQVSPAELHGLLLGRSCAAAGFDNEGWFADASQLLETEPQDNIRQALIGLQEMVKGELTGDDMTVVLLLPGDDEPLTERAAALGQWCQGFLTGFGLNIGDKPLGTEAKAVLEDLAAIAQVQDALEESEDGETDYMEVMEYMRVAPLLLFTEFNEPSAPQPKPSLH*
NZ_JAUAMT010000020.1_260	GCF_030346215.1_ASM3034621v1_genomic	8.7e-18	193	CAS_Class1-Subtype-I-E,CAS_Class1-Subtype-I-E	MSIQNEMPGYNEMNQYLNQQGTGLTPAEMHGLISGMICGGNDDSSWLPLLHDLTNEGMAFGHELAQALRKMHSATSDALQDDGFLFQLYLPDGDDVSVFDRADALAGWVNHFLLGLGVTQPKLDKVTGETGEAIDDLRNIAQLGYDEDEDQEELEMSLEEIIEYVRVAALLCHDTFTHPQPTAPEVQKPTLH*
NZ_NNIE01000037.1_41	GCF_006372305.1_ASM637230v1_genomic	2.1e-14	193	none	MSEITLPEYQSIAAELQSASLAVTPAELHGLLVGMLSGGLAINDQTWQPILFDYTNDGMGWPTTALAFAQTVFKVTANELTGSSMELSLLLPDESGEEGLFALADSLSDFVNHFISGLGLAGIALNNASDDAKEALADLEEIAKLGIDEDDDFGEQAQLLEQVIEHVKACVLTIHAEFGARPESSESKPTIH*
NZ_JAQIYV010000005.1_266	GCF_027920945.1_ASM2792094v1_genomic	1.4e-17	193	CAS_Class1-Subtype-I-E	MSIQNEMPGYNEMNQYLNQQGTGLTPAEMHGLISGMICGGNDDSSWLPLLHDLTNEGMAFGHELAQALRKMHSGTSDALQDDGFLFQLYLPDGDDVSVFDRADALAGWVNHFLLGLGVTQPKLDKVTGETGEAIDDLRNIAQLGYDEDEDQEELEMSLEEIIEYVRVAALLCHDTFTHPQPTAPEVQKPTLH*
NZ_JANGXS010000007.1_57	GCF_030197165.1_ASM3019716v1_genomic	8.7e-18	193	CAS_Class1-Subtype-I-E	MSIQNEMPGYNEMNQYLNQQGTGLTPAEMHGLISGMICGGNDDSSWLPLLHDLTNEGMAFGHELAQALRKMHSATSDALQDDGFLFQLYLPDGDDVSVFDRADALAGWVNHFLLGLGVTQPKLDKVTGETGEAIDDLRNIAQLGYDEDEDQEELEMSLEEIIEYVRVAALLCHDTFTHPQPTAPEVQKPTLH*
NZ_VJBI01000003.1_47	GCF_009813805.1_ASM981380v1_genomic	6.6e-127	208	CAS_Cluster	MNLFLQIPITNYLDTVKYLTIIYKIKLISMKNEKPNFEDVAEALKVMQALSSASEAHGLLCALFSFGAEVKFTAWSDSLMTKPIEEGDLVASSALKTMKKLYDYTKSQFDEKGLSFDLFIPADDEPLSYRAEALTYWIRGFLSGVGLFGLDFENSKDKEIKEAISDLMKISYMDYEALGEDESCEEDFIELLEYTKVAVLLIDSEKI*
NZ_JAJTQQ010000009.1_66	GCF_021342965.1_ASM2134296v1_genomic	8.7e-18	193	none	MSIQNEMPGYNEMNQYLNQQGTGLTPAEMHGLISGMICGGNDDSSWLPLLHDLTNEGMAFGHELAQALRKMHSATSDALQDDGFLFQLYLPDGDDVSVFDRADALAGWVNHFLLGLGVTQPKLDKVTGETGEAIDDLRNIAQLGYDEDEDQEELEMSLEEIIEYVRVAALLCHDTFTHPQPTAPEVQKPTLH*
NZ_JARERA010000027.1_161	GCF_029080065.1_ASM2908006v1_genomic	2.4e-19	195	none	MRMSIQNEMPGYNDVDQLLNQQGVGLTPAEMHGLISGLLCGGNTDSSWQPLVHDLTNEGLAFGHELAQALRNMHSAISDSLDDDGFLFQLYLPEGDAVSVFDRADALAGWVNHFLLGLGVSQPKLDKVKDETGEAIDDLRNIAQLGYDEDEDQEELEMSLEEIIEYVRVAALLCHDTFARQQPTAPEVRKPTLH*
NZ_BPNL01000002.1_80	GCF_019971385.1_ASM1997138v1_genomic	7.1e-20	190	none	MSKTNPLKYAAVADLMAQHDLMATAVEAHGVICGLVCGGVALDDKSWQPHFNDLINDGFGLPAPVRQVMTDLYHEVIESLMAQKGVELLLPSDEAPLDERIDSLVDWSQAFLAGFGVVQQELSKASEELQEMIQDIASITQVSAEFDQEDEENEASFLVLYEHVRLGVMMAFEEFGKRPAAPSTPPTLH*
NZ_JAKOEA010000002.1_282	GCF_023007985.1_ASM2300798v1_genomic	1.6e-18	193	CAS_Class1-Subtype-I-E	MSIQNEMPGYNEMNRFLNQQGAGLTPAEMHGLISGMICGGNNDSSWQPLLHDLTNEGLAFGHELAQALRKMHAATSDALEDDGFLFQLYLPEGDDVSVFDRADALAGWVNHFLLGLGVTQPKLDKVTGETGEAIDDLRNIAQLGYDESEDQEELEMSLEEIIEYVRVAALLCHDTFTRQQPTAPEVRKPTLH*
NZ_CATPMQ010000025.1_8	GCF_956464735.1_31_P1_13_genomic	2.4e-19	195	none	MRMSIQNEMPGYNDVDQLLNQQGVGLTPAEMHGLISGLLCGGNTDSSWQPLVHDLTNEGLAFGHELAQALRNMHSAISDSLDDDGFLFQLYLPEGDAVSVFDRADALAGWVNHFLLGLGVSQPKLDKVKDETGEAIDDLRNIAQLGYDEDEDQEELEMSLEEIIEYVRVAALLCHDTFARQQPTAPEVRKPTLH*
NZ_DAIMUH010000019.1_33	GCF_036728225.1_ASM3672822v1_genomic	3.6e-21	193	none	MSLQNVTPDYNALASALSQQGVGMTPAEMHGLLSGILCGGNQDASWKTLVHDLTNEGMAFSQSLASPLQALRDSTASTLEEEGYLFQLMLPDDEDISVFDRADALAGWVNHFLLGLGVTQPKLEKVTGETGEAIDDLRTIAQLGYDEDEDQEELEQSLEEVIEYVRVAALLCHDTFTRPQPTAPEVKKPTLH*
NZ_CP054230.1_1024	GCF_013372385.1_ASM1337238v1_genomic	8.7e-18	193	none	MSIQNEMPGYNEMNQYLNQQGTGLTPAEMHGLISGMICGGNDDSSWLPLLHDLTNEGMAFGHELAQALRKMHSATSDALQDDGFLFQLYLPDGDDVSVFDRADALAGWVNHFLLGLGVTQPKLDKVTGETGEAIDDLRNIAQLGYDEDEDQEELEMSLEEIIEYVRVAALLCHDTFTHPQPTAPEVQKPTLH*
NZ_QHAI01000160.1_73	GCF_003362355.1_ASM336235v1_genomic	8.7e-18	193	CAS_Class1-Subtype-I-E	MSIQNEMPGYNEMNQYLNQQGTGLTPAEMHGLISGMICGGNDDSSWLPLLHDLTNEGMAFGHELAQALRKMHSATSDALQDDGFLFQLYLPDGDDVSVFDRADALAGWVNHFLLGLGVTQPKLDKVTGETGEAIDDLRNIAQLGYDEDEDQEELEMSLEEIIEYVRVAALLCHDTFTHPQPTAPEVQKPTLH*
NZ_CAWRMO010000003.1_195	GCF_963902655.1_ena-yuan-MGYG000003144_genomic	2.8e-19	190	none	MSKTNPLKYTTVADLMEQHELMATAVEAHGVICGLVCGGVVLDDKSWLPPFNDLINDGFGLPAPVRQVMTDLYQGVIESLMAQKGVELLLPSDEAPLDERIDALVDWSQAFLAGFGVVQQELSKASEELQEMIQDIASITQVSAEFDQEDDENEASFLVLYEHVRLGVMMAFEEFGKRPDTPNTPPTLH*
NZ_JAJPQE010000005.1_190	GCF_021207775.1_ASM2120777v1_genomic	8.7e-18	193	CAS_Class1-Subtype-I-E	MSIQNEMPGYNEMNQYLNQQGTGLTPAEMHGLISGMICGGNDDSSWLPLLHDLTNEGMAFGHELAQALRKMHSATSDALQDDGFLFQLYLPDGDDVSVFDRADALAGWVNHFLLGLGVTQPKLDKVTGETGEAIDDLRNIAQLGYDEDEDQEELEMSLEEIIEYVRVAALLCHDTFTHPQPTAPEVQKPTLH*
NZ_JAAAQF010000004.1_60	GCF_021554125.1_ASM2155412v1_genomic	2.4e-16	183	none	MTELPSVDDVTRASQALGLGATAAELHGALCGWLAAGGAPGNDWPARVLADDNLPPVAADSVLGQLLQATIKQLEDRDFAFELLLTDGDDVSAQADAMFSWTRSFLGGFGLGSGGRRPTLSEEGEEALTDMASLARASSEDFEAGGDDDDEALSEIEEFIRVAVLLLHGDVVLASRHRQRLN*
NZ_CP014029.2_1893	GCF_001559215.2_ASM155921v2_genomic	2.8e-19	195	none	MRMSIQNEMPGYNDVDQLLNQQGVGLTPAEMHGLISGILCGGNTDSSWQPLVHDLTNEGLAFGHELAQALRSMHSATSDSLEDDGFLFQLYMPEGDNVSVFDRADALAGWVNHFLLGLGVTQPKLDKVKDETGEAIDDLRNIAQLGYDEDEDQEELEMSLEEIIEYVRVAALLCHDTFARQQPTAPEVRKPTLH*
NZ_JAUZMT010000001.1_510	GCF_030716975.1_ASM3071697v1_genomic	1.5e-23	193	none	MSEITLPTYQAVESALKEQGLASAPAELHGLLSGMICGGLSVDDDSWVGPVCDYANEGEPLTDGAKVMVRTLFSTTANELFSGGFEFSLLMPDDDEPLTVRADALTEWVNSFISGLGLMDLQKNQLSEAVTEALADLQDIAQLGIDEDDDMEEQAALFEQVVEHVRMCVLSCHSELGQRPAVEEPEEKPTLH*
NZ_MZCY01000015.1_73	GCF_002048325.1_ASM204832v1_genomic	1.6e-18	193	CAS_Class1-Subtype-I-E	MSIQNEMPGYNEMNRFLNQQGAGLTPAEMHGLISGMICGGNNDSSWQPLLHDLTNEGLAFGHELAQALRKMHAATSDALEDDGFLFQLYLPEGDDVSVFDRADALAGWVNHFLLGLGVTQPKLDKVTGETGEAIDDLRNIAQLGYDESEDQEELEMSLEEIIEYVRVAALLCHDTFTRQQPTAPEVRKPTLH*
NZ_JABFIQ010000001.1_404	GCF_013601725.1_ASM1360172v1_genomic	8.7e-18	193	none	MSIQNEMPGYNEMNQYLNQQGTGLTPAEMHGLISGMICGGNDDSSWLPLLHDLTNEGMAFGHELAQALRKMHSATSDALQDDGFLFQLYLPDGDDVSVFDRADALAGWVNHFLLGLGVTQPKLDKVTGETGEAIDDLRNIAQLGYDEDEDQEELEMSLEEIIEYVRVAALLCHDTFTHPQPTAPEVQKPTLH*
NZ_JALDBB010000004.1_552	GCF_023062695.1_ASM2306269v1_genomic	2.4e-19	195	CAS_Class1-Subtype-I-E	MRMSIQNEMPGYNDVDQLLNQQGVGLTPAEMHGLISGLLCGGNTDSSWQPLVHDLTNEGLAFGHELAQALRNMHSAISDSLDDDGFLFQLYLPEGDAVSVFDRADALAGWVNHFLLGLGVSQPKLDKVKDETGEAIDDLRNIAQLGYDEDEDQEELEMSLEEIIEYVRVAALLCHDTFARQQPTAPEVRKPTLH*
NZ_JADAPU010000010.1_58	GCF_014878755.1_ASM1487875v1_genomic	8.7e-18	193	CAS_Class1-Subtype-I-F	MSIQNEMPGYNEMNQYLNQQGTGLTPAEMHGLISGMICGGNDDSSWLPLLHDLTNEGMAFGHELAQALRKMHSATSDALQDDGFLFQLYLPDGDDVSVFDRADALAGWVNHFLLGLGVTQPKLDKVTGETGEAIDDLRNIAQLGYDEDEDQEELEMSLEEIIEYVRVAALLCHDTFTHPQPTAPEVQKPTLH*
NZ_JALDBH010000020.1_69	GCF_023062675.1_ASM2306267v1_genomic	2.4e-19	195	CAS_Class1-Subtype-IV-A	MRMSIQNEMPGYNDVDQLLNQQGVGLTPAEMHGLISGLLCGGNTDSSWQPLVHDLTNEGLAFGHELAQALRNMHSAISDSLDDDGFLFQLYLPEGDAVSVFDRADALAGWVNHFLLGLGVSQPKLDKVKDETGEAIDDLRNIAQLGYDEDEDQEELEMSLEEIIEYVRVAALLCHDTFARQQPTAPEVRKPTLH*
NZ_JBDXFN010000296.1_25	GCF_039990665.1_ASM3999066v1_genomic	2.3e-22	199	none	MSETDTSNARAVAFERWANMFTAHKAFSHPSELHGVLCGRLAAGARISEEEWLSMVCEHMGLPQAATDESDELREFMASAYSQTLELLKATDMSFQPLLPDDDYAIEQRLEALTSWVRGFLEGMALSAGQALGEAPDEIRELIEDLVAISQVADDDEPDDESEQQLMEIVEYVRLGALAVFTEFNPPEKPSPNTPTLH*
NZ_JAVSEV010000002.1_397	GCF_038443025.1_ASM3844302v1_genomic	2.4e-19	195	CAS_Class1-Subtype-I-E,CAS_Class1-Subtype-IV-A	MRMSIQNEMPGYNDVDQLLNQQGVGLTPAEMHGLISGLLCGGNTDSSWQPLVHDLTNEGLAFGHELAQALRNMHSAISDSLDDDGFLFQLYLPEGDAVSVFDRADALAGWVNHFLLGLGVSQPKLDKVKDETGEAIDDLRNIAQLGYDEDEDQEELEMSLEEIIEYVRVAALLCHDTFARQQPTAPEVRKPTLH*
NZ_JYTX01000006.1_289	GCF_001477855.1_Salmonella_enterica_CVM_N29350-SQ_v1.0_genomic	1.6e-18	193	CAS_Class1-Subtype-I-E	MSIQNEMPGYNEMNRFLNQQGAGLTPAEMHGLISGMICGGNNDSSWQPLLHDLTNEGLAFGHELAQALRKMHAATSDALEDDGFLFQLYLPEGDDVSVFDRADALAGWVNHFLLGLGVTQPKLDKVTGETGEAIDDLRNIAQLGYDESEDQEELEMSLEEIIEYVRVAALLCHDTFTRQQPTAPEVRKPTLH*
NZ_JAGDQE010000020.1_33	GCF_018682735.1_ASM1868273v1_genomic	3.4e-14	192	none	MSETTLPDYLTVATELQSASLAVTPAEMHGLLTGMLSGGLNLADKSWQPLIFDYTNEGMGWPDRALTLAEATLKVTTSEITGSGMELSMLLPDEDASASLFDLADGVSDWINHFISGLGLVGAQLNKASEGTKEALADLEEMAKLGIDEEDDLEEQAQLLEHVIEHVKACALTIHAEFGARPSEDAAPTIH*
NZ_AZQD01000053.1_24	GCF_000566485.1_ASM56648v1_genomic	8.7e-18	193	none	MSIQNEMPGYNEMNQYLNQQGTGLTPAEMHGLISGMICGGNDDSSWLPLLHDLTNEGMAFGHELAQALRKMHSATSDALQDDGFLFQLYLPDGDDVSVFDRADALAGWVNHFLLGLGVTQPKLDKVTGETGEAIDDLRNIAQLGYDEDEDQEELEMSLEEIIEYVRVAALLCHDTFTHPQPTAPEVQKPTLH*
NZ_NOIC01000002.1_44	GCF_002475595.1_ASM247559v1_genomic	1.4e-17	193	CAS_Class1-Subtype-I-E	MSIQNEMPGYNEMNQYLNQQGTGLTPAEMHGLISGMICGGNDDSSWLPLLHDLTNEGMAFGHELAQALRKMHSGTSDALQDDGFLFQLYLPDGDDVSVFDRADALAGWVNHFLLGLGVTQPKLDKVTGETGEAIDDLRNIAQLGYDEDEDQEELEMSLEEIIEYVRVAALLCHDTFTHPQPTAPEVQKPTLH*
NZ_JAQELI010000002.1_148	GCF_027678755.1_ASM2767875v1_genomic	8.7e-18	193	CAS_Class1-Subtype-I-E	MSIQNEMPGYNEMNQYLNQQGTGLTPAEMHGLISGMICGGNDDSSWLPLLHDLTNEGMAFGHELAQALRKMHSATSDALQDDGFLFQLYLPDGDDVSVFDRADALAGWVNHFLLGLGVTQPKLDKVTGETGEAIDDLRNIAQLGYDEDEDQEELEMSLEEIIEYVRVAALLCHDTFTHPQPTAPEVQKPTLH*
NZ_JBHGYE010000004.1_15	GCF_041982325.1_ASM4198232v1_genomic	2.1e-14	193	CAS_Class1-Subtype-I-F	MSEITLPEYQSIAAELQSASLAVTPAELHGLLVGMLSGGLAINDQTWQPILFDYTNDGMGWPTTALAFAQTVFKVTANELTGSSMELSLLLPDESGEEGLFALADSLSDFVNHFISGLGLAGIALNNASDDAKEALADLEEIAKLGIDEDDDFGEQAQLLEQVIEHVKACVLTIHAEFGARPESSESKPTIH*
NZ_MPZC04000034.1_302	GCF_001903935.4_ASM190393v4_genomic	2.4e-19	195	none	MRMSIQNEMPGYNDVDQLLNQQGVGLTPAEMHGLISGLLCGGNTDSSWQPLVHDLTNEGLAFGHELAQALRNMHSAISDSLDDDGFLFQLYLPEGDAVSVFDRADALAGWVNHFLLGLGVSQPKLDKVKDETGEAIDDLRNIAQLGYDEDEDQEELEMSLEEIIEYVRVAALLCHDTFARQQPTAPEVRKPTLH*
NZ_CAJHFF010000020.1_36	GCF_904884565.1_Aci00698-180921_contigs_filtered.fa.gz_genomic	2.4e-12	210	none	MQDDISGWTDWNAHFEGIEEISSPSELHGLLTGIVCVTEAPTRAEWSQILTTLNVPELSEDALALLTDEAEDVVHALSEDELDYLPMLPDDEHLLQERVQALSDWCAGVVLGFGLASGHVRGDERELIEHLQDVAAVEFEDSDNDEEGESSYEELYEFVRLIPVSLSIGRKKITVAESSLLKNFHAKSKTAALGTDQNIVEMFTPHRPS*
NZ_SRWM01000008.1_62	GCF_004793095.1_ASM479309v1_genomic	8.7e-18	193	none	MSIQNEMPGYNEMNQYLNQQGTGLTPAEMHGLISGMICGGNDDSSWLPLLHDLTNEGMAFGHELAQALRKMHSATSDALQDDGFLFQLYLPDGDDVSVFDRADALAGWVNHFLLGLGVTQPKLDKVTGETGEAIDDLRNIAQLGYDEDEDQEELEMSLEEIIEYVRVAALLCHDTFTHPQPTALEVQKPTLH*
NZ_GG669106.1_276	GCF_000159295.1_ASM15929v1_genomic	8.7e-18	193	none	MSIQNEMPGYNEMNQYLNQQGTGLTPAEMHGLISGMICGGNDDSSWLPLLHDLTNEGMAFGHELAQALRKMHSATSDALQDDGFLFQLYLPDGDDVSVFDRADALAGWVNHFLLGLGVTQPKLDKVTGETGEAIDDLRNIAQLGYDEDEDQEELEMSLEEIIEYVRVAALLCHDTFTHPQPTAPEVQKPTLH*
NZ_LGZP01000004.1_50	GCF_001191215.1_CFSAN026817_01-NGE.clc_genomic	8.7e-18	193	CAS_Class1-Subtype-I-E	MSIQNEMPGYNEMNQYLNQQGTGLTPAEMHGLISGMICGGNDDSSWLPLLHDLTNEGMAFGHELAQALRKMHSATSDALQDDGFLFQLYLPDGDDVSVFDRADALAGWVNHFLLGLGVTQPKLDKVTGETGEAIDDLRNIAQLGYDEDEDQEELEMSLEEIIEYVRVAALLCHDTFTHPQPTAPEVQKPTLH*
NZ_JAMNWT010000002.1_371	GCF_029916445.1_ASM2991644v1_genomic	2.4e-19	195	none	MRMSIQNEMPGYNDVDQLLNQQGVGLTPAEMHGLISGLLCGGNTDSSWQPLVHDLTNEGLAFGHELAQALRNMHSAISDSLDDDGFLFQLYLPEGDAVSVFDRADALAGWVNHFLLGLGVSQPKLDKVKDETGEAIDDLRNIAQLGYDEDEDQEELEMSLEEIIEYVRVAALLCHDTFARQQPTAPEVRKPTLH*
NZ_JAPJYD010000025.1_13	GCF_026274635.1_ASM2627463v1_genomic	2.4e-19	195	none	MRMSIQNEMPGYNDVDQLLNQQGVGLTPAEMHGLISGLLCGGNTDSSWQPLVHDLTNEGLAFGHELAQALRNMHSAISDSLDDDGFLFQLYLPEGDAVSVFDRADALAGWVNHFLLGLGVSQPKLDKVKDETGEAIDDLRNIAQLGYDEDEDQEELEMSLEEIIEYVRVAALLCHDTFARQQPTAPEVRKPTLH*
NZ_PSNG01000001.1_227	GCF_002930255.1_ASM293025v1_genomic	8.7e-18	193	CAS_Class1-Subtype-I-E	MSIQNEMPGYNEMNQYLNQQGTGLTPAEMHGLISGMICGGNDDSSWLPLLHDLTNEGMAFGHELAQALRKMHSATSDALQDDGFLFQLYLPDGDDVSVFDRADALAGWVNHFLLGLGVTQPKLDKVTGETGEAIDDLRNIAQLGYDEDEDQEELEMSLEEIIEYVRVAALLCHDTFTHPQPTAPEVQKPTLH*
NZ_BFKP01000212.1_56	GCF_005384045.1_ASM538404v1_genomic	8.7e-18	193	CAS_Class1-Subtype-I-E	MSIQNEMPGYNEMNQYLNQQGTGLTPAEMHGLISGMICGGNDDSSWLPLLHDLTNEGMAFGHELAQALRKMHSATSDALQDDGFLFQLYLPDGDDVSVFDRADALAGWVNHFLLGLGVTQPKLDKVTGETGEAIDDLRNIAQLGYDEDEDQEELEMSLEEIIEYVRVAALLCHDTFTHPQPTAPEVQKPTLH*
NZ_QKQW01000015.1_66	GCF_009651075.1_ASM965107v1_genomic	2.4e-19	195	none	MRMSIQNEMPGYNDVDQLLNQQGVGLTPAEMHGLISGLLCGGNTDSSWQPLVHDLTNEGLAFGHELAQALRNMHSAISDSLDDDGFLFQLYLPEGDAVSVFDRADALAGWVNHFLLGLGVSQPKLDKVKDETGEAIDDLRNIAQLGYDEDEDQEELEMSLEEIIEYVRVAALLCHDTFARQQPTAPEVRKPTLH*
NZ_CP148143.1_2656	GCF_038070595.1_ASM3807059v1_genomic	5e-20	195	none	MSIQNTLPDYSAIDSLLQQHAVPLTAAEMHGLITGFICGAVHDNSWKTLLHELTNEGLAFPKSLSEPLESLYHVTHEQLDDSVFNFSMLLPDDAESVFPRADALAGWVNHFLLGLGVAQPKLSEHKELTEVITDLRNIGALGYEEDENQQELEDALEEVTEYVKVSVQLCYITFVASKETTTENDKQDEQRTLH*
NZ_JASTPM010000027.1_15	GCF_041385565.1_ASM4138556v1_genomic	2.4e-19	195	none	MRMSIQNEMPGYNDVDQLLNQQGVGLTPAEMHGLISGLLCGGNTDSSWQPLVHDLTNEGLAFGHELAQALRNMHSAISDSLDDDGFLFQLYLPEGDAVSVFDRADALAGWVNHFLLGLGVSQPKLDKVKDETGEAIDDLRNIAQLGYDEDEDQEELEMSLEEIIEYVRVAALLCHDTFARQQPTAPEVRKPTLH*
NZ_QOGU01000015.1_24	GCF_003338885.1_ASM333888v1_genomic	8.7e-18	193	CAS_Class1-Subtype-I-E	MSIQNEMPGYNEMNQYLNQQGTGLTPAEMHGLISGMICGGNDDSSWLPLLHDLTNEGMAFGHELAQALRKMHSATSDALQDDGFLFQLYLPDGDDVSVFDRADALAGWVNHFLLGLGVTQPKLDKVTGETGEAIDDLRNIAQLGYDEDEDQEELEMSLEEIIEYVRVAALLCHDTFTHPQPTAPEVQKPTLH*
NZ_JBGSHB010000001.1_790	GCF_041730075.1_ASM4173007v1_genomic	1.6e-18	193	none	MSIQNEMPGYNEMNRFLNQQGAGLTPAEMHGLISGMICGGNNDSSWQPLLHDLTNEGLAFGHELAQALRKMHAATSDALEDDGFLFQLYLPEGDDVSVFDRADALAGWVNHFLLGLGVTQPKLDKVTGETGEAIDDLRNIAQLGYDESEDQEELEMSLEEIIEYVRVAALLCHDTFTRQQPTAPEVRKPTLH*
NZ_JBFWEA010000009.1_30	GCF_041077935.1_ASM4107793v1_genomic	1.6e-11	211	CAS_Class1-Subtype-I-F	MQDDISGWTEWNAHFEGIEEISSPSELHGLLTGIVCVTEAPTREEWTQILTTLNVPELNEEALALLTDEAEDVAHALSEDELDYLPMLPDDEHLLQDRVQALSDWCAGVVLGFGLASGHVRTDERELIEHLQDVAAVEFEDSDNDEEGESSYEELYEFVRLIPVSLSIGRKKVTVAESSLLKNFYAKSKTSTVGTADQNIVEMFTPHRPS*
NZ_JBKBBA010000025.1_32	GCF_047086125.1_ASM4708612v1_genomic	7.6e-21	194	CAS_Class1-Subtype-I-F	MATPPSLRIESLRSALDNADIGQHPVEVHGALVGLICGGVSQQEQAWYQPLLELMNDGQRLPDELTQLITELFGDTVNRLQDPDFGFTLLLPEEEEPLTVRVEALSLWTQSFLTGIAIIQPGLNQASEDVREVIKDLAEIAQVEFDVADDDESESAYLELLEFVRMAAILCYSEFGPELPDLDAETPDNNTLH*
NZ_RBNX01000054.1_26	GCF_003699405.1_ASM369940v1_genomic	3.6e-19	185	none	MPIQNSPYKAFATLLNSGGHQVSPAELHGLLLGRSCAGAGFDNEGWFADASVLLETEPQDNIRQALIGLQEMVKGELTGDDMTVVLLLPGDDEPLTERAAALGQWCQGFLAGFGLAIGDKTLGTEAKDVLEDLAAIAQVQDALDESEDGETDYMEVMEYMRVAPLLLFTEFNEPAAPQPKPSLH*
NZ_KQ089220.1_3395	GCF_001033415.1_Kleb_pneu_BWH58_V1_genomic	2.4e-19	195	none	MRMSIQNEMPGYNDVDQLLNQQGVGLTPAEMHGLISGLLCGGNTDSSWQPLVHDLTNEGLAFGHELAQALRNMHSAISDSLDDDGFLFQLYLPEGDAVSVFDRADALAGWVNHFLLGLGVSQPKLDKVKDETGEAIDDLRNIAQLGYDEDEDQEELEMSLEEIIEYVRVAALLCHDTFARQQPTAPEVRKPTLH*
NZ_PEGB01000001.1_412	GCF_003671895.1_ASM367189v1_genomic	2.9e-19	185	none	MPIQNSPYQAFATLLTSSGHNVSPAELHGLLLGRSCAGAGFDADSWLADAAELLEGEPQDNVRNALIGLQEMVKGELTGDDMTVVLLLPTDDAPLADRAAALGQWCQGFLSGFGLTRREYALTTEATEVLQDLAAIAQVQDALEESDDGESDYMEVMEYLRVAPLLLFTETKKTDEAAAKPSLH*
NZ_QVVN01000003.1_284	GCF_003430975.1_CFSAN063794_genomic	1.6e-18	193	CAS_Class1-Subtype-I-E	MSIQNEMPGYNEMNRFLNQQGAGLTPAEMHGLISGMICGGNNDSSWQPLLHDLTNEGLAFGHELAQALRKMHAATSDALEDDGFLFQLYLPEGDDVSVFDRADALAGWVNHFLLGLGVTQPKLDKVTGETGEAIDDLRNIAQLGYDESEDQEELEMSLEEIIEYVRVAALLCHDTFTRQQPTAPEVRKPTLH*
NZ_JBEPKF010000001.1_448	GCF_040544595.1_ASM4054459v1_genomic	1.4e-20	185	none	MPIQNSPYQAFATLLSTSGHPVSPAELHGLLLGRSCAGAGFDADGWLADAAELLEGEPADNVRNALIGLQEMVKGELTSDDMTVVLLLPTDDAPLAERAAALGQWCQGFLAGFGLTRREYALSEEAKEVLQDLAAISQVQDALEESDDGESDYMEVMEYLRVAPLLLFTETKKTDAAASKPSLH*
NZ_JASSTC010000004.1_12	GCF_040715765.1_ASM4071576v1_genomic	2.4e-19	195	CAS_Class1-Subtype-IV-A,CAS_Class1-Subtype-I-E	MRMSIQNEMPGYNDVDQLLNQQGVGLTPAEMHGLISGLLCGGNTDSSWQPLVHDLTNEGLAFGHELAQALRNMHSAISDSLDDDGFLFQLYLPEGDAVSVFDRADALAGWVNHFLLGLGVSQPKLDKVKDETGEAIDDLRNIAQLGYDEDEDQEELEMSLEEIIEYVRVAALLCHDTFARQQPTAPEVRKPTLH*
NZ_CAJNYY010000027.1_41	GCF_905331545.1_20521-1_genomic	1.1e-13	193	none	MSEITLPEYQSIAAELQSASLAVTPAELHGLLVGMLSGGLAINDQTWQPILFDYTNDGMGWPTTALAFAQTVFKVTANELTGSSMELSLLLPDESGEEGLFALADSLSDFVNHFISGLGLAGIALNKASDDAKEALADLEEIAKLGIDEDDDFGEQAQLLEQVIEHVKACVLTIHAEFGARPESSESKPTIH*
NZ_JAQOKL010000021.1_26	GCF_036958025.1_ASM3695802v1_genomic	4.5e-17	195	none	MRMSIQNEMPGYKDLNQLLNQQGVGLTPAEMHGLISGMLCGGNSDSSWQPLIHDLTNEGLAFGHELAEALRKMHAAISDSLEDDGFLFQLYLPDGDDVSVFDRADALAGWVNHYLLGLGVTQPKLDKVTGEAGEAIDDLRNIAQLGYDEDEDQEELEMSLEEIIEYVRVAALLCHDNFTRSQPTAPEVRKPTLH*
NZ_AMNI01000060.1_133	GCF_000603665.1_ASM60366v1_genomic	1.6e-18	193	CAS_Class1-Subtype-I-E	MSIQNEMPGYNEMNRFLNQQGAGLTPAEMHGLISGMICGGNNDSSWQPLLHDLTNEGLAFGHELAQALRKMHAATSDALEDDGFLFQLYLPEGDDVSVFDRADALAGWVNHFLLGLGVTQPKLDKVTGETGEAIDDLRNIAQLGYDESEDQEELEMSLEEIIEYVRVAALLCHDTFTRQQPTAPEVRKPTLH*
NZ_NFWP01000024.1_13	GCF_002187025.1_ASM218702v1_genomic	2.4e-19	195	CAS_Class1-Subtype-I-E	MRMSIQNEMPGYNDVDQLLNQQGVGLTPAEMHGLISGLLCGGNTDSSWQPLVHDLTNEGLAFGHELAQALRNMHSAISDSLDDDGFLFQLYLPEGDAVSVFDRADALAGWVNHFLLGLGVSQPKLDKVKDETGEAIDDLRNIAQLGYDEDEDQEELEMSLEEIIEYVRVAALLCHDTFARQQPTAPEVRKPTLH*
NZ_JAZCUM010000002.1_405	GCF_041041605.1_ASM4104160v1_genomic	2.4e-19	195	none	MRMSIQNEMPGYNDVDQLLNQQGVGLTPAEMHGLISGLLCGGNTDSSWQPLVHDLTNEGLAFGHELAQALRNMHSAISDSLDDDGFLFQLYLPEGDAVSVFDRADALAGWVNHFLLGLGVSQPKLDKVKDETGEAIDDLRNIAQLGYDEDEDQEELEMSLEEIIEYVRVAALLCHDTFARQQPTAPEVRKPTLH*
NZ_QRKH01000003.1_391	GCF_003471865.1_ASM347186v1_genomic	2.9e-17	193	none	MSIQNEMPGYNDLNQLLNQQGVGLTPAEMHGLISGMLCGGNSDSSWQPLIHDLTNEGLAFGHELAEALRKMHSAISDSLEDDGFLFQLYLPEGDDVSVFDRADALAGWVNHYLLGLGVTQPKLDKVTGEAGEAIDDLRNIAQLGYDEEEDQEELEMSLEEIIEYVRVAALLCHDNFTRSKPTAPEVRKPTLH*
NZ_JAYKOU010000001.1_76	GCF_035481755.1_ASM3548175v1_genomic	8.7e-18	193	CAS_Class1-Subtype-I-E	MSIQNEMPGYNEMNQYLNQQGTGLTPAEMHGLISGMICGGNDDSSWLPLLHDLTNEGMAFGHELAQALRKMHSATSDALQDDGFLFQLYLPDGDDVSVFDRADALAGWVNHFLLGLGVTQPKLDKVTGETGEAIDDLRNIAQLGYDEDEDQEELEMSLEEIIEYVRVAALLCHDTFTHPQPTAPEVQKPTLH*
NZ_JAZDVO010000006.1_5	GCF_036348755.1_ASM3634875v1_genomic	1.9e-17	183	CAS_Class2-Subtype-II-C,CAS_Class1-Subtype-I-F	MSSYSDFSQQLKTAGIALSAAELHGFLTGLICGGIHDQSWQPLLFQFTNENHAYPTALLQEVTQIQQHISKKLADIDGFDFELWLPENEDDVFTRADALSEWTNHFLLGLGLAQPKLDKEKGDIGEAIDDLHDICQLGYDESDDKEELSEALEEIIEYVRTLACLLFTHFQPQLPEQKPVLH*
NZ_JASSVJ010000001.1_3179	GCF_030929955.1_ASM3092995v1_genomic	2.4e-19	195	CAS_Class1-Subtype-I-E	MRMSIQNEMPGYNDVDQLLNQQGVGLTPAEMHGLISGLLCGGNTDSSWQPLVHDLTNEGLAFGHELAQALRNMHSAISDSLDDDGFLFQLYLPEGDAVSVFDRADALAGWVNHFLLGLGVSQPKLDKVKDETGEAIDDLRNIAQLGYDEDEDQEELEMSLEEIIEYVRVAALLCHDTFARQQPTAPEVRKPTLH*
NZ_JAKLUV010000016.1_74	GCF_022554535.1_ASM2255453v1_genomic	2.4e-19	195	CAS_Class1-Subtype-I-E	MRMSIQNEMPGYNDVDQLLNQQGVGLTPAEMHGLISGLLCGGNTDSSWQPLVHDLTNEGLAFGHELAQALRNMHSAISDSLDDDGFLFQLYLPEGDAVSVFDRADALAGWVNHFLLGLGVSQPKLDKVKDETGEAIDDLRNIAQLGYDEDEDQEELEMSLEEIIEYVRVAALLCHDTFARQQPTAPEVRKPTLH*
NZ_JAHVHO010000005.1_170	GCF_019802245.1_ASM1980224v1_genomic	3.2e-15	189	none	MKCTSPLLLSKLQTALDDAKIAVLPAEVHGVLTGLVCGGVPMDGKSWQKPFLELVNDGEPAPEPLMTIVKELYLDVINTLVDPAMSFTPMLADEDDPLQDRLEAFINWVQSFLTGLAIMQPALDKASGDVKELIQDLTDFTQVELEVEENEENEEGFAALVEHARIAAWECLREFRGLDEEAAPKTLH*
NZ_JAABLW010000033.1_156	GCF_009915285.1_ASM991528v1_genomic	5.4e-20	193	none	MSKQNTLPNYQTIDALLQQHTVPLTAAEMHGLITGFICGAVRDSSWKTLLHDLTNEGLAFPKTLSEPLEELYHITYEQLDDSVFNFFMLVPDESESVFSRADALAGWVNHFLLGLGVAQPKLSDHKELTEVITDLRNIGALGYEEDENQEELEDALEEVSEYVKVSVQLCYITFVAPKDKDNNEQNEQRVLH*
NZ_FCNC01000078.1_6	GCF_900031715.1_acinetobacter_baumannii_isolate_strainC_genomic	1.6e-11	211	CAS_Class1-Subtype-I-F,CAS_Class1-Type-I	MQDDISGWTEWNAHFEGIEEISSPSELHGLLTGIVCVTEAPTREEWTQILTTLNVPELNEEALALLTDEAEDVAHALSEDELDYLPMLPDDEHLLQDRVQALSDWCAGVVLGFGLASGHVRTDERELIEHLQDVAAVEFEDSDNDEEGESSYEELYEFVRLIPVSLSIGRKKVTVAESSLLKNFYAKSKTSTVGTADQNIVEMFTPHRPS*
NZ_JARBBF010000005.1_177	GCF_036672015.1_ASM3667201v1_genomic	1.8e-12	202	CAS_Class1-Subtype-I-F	MAIIYHDEVTMSDTTFPSYNQLASELQAASLAINPAELHGLIAGMLAGGLTLNDQSWQPLLFDYTNDGMGWPTSALEKAKQLLLATQAELASDDFKLTLLVPITDDTNALFQFADGVADWVNHFISGLGLMAVTMSGLSAHAKEALQDLEEIAKLGIDEEDDLDQQAQLLEHVIEHIKACVFMLYIEFKGTVNPDTKPIVH*
NZ_JARWGF010000008.1_143	GCF_030720645.1_ASM3072064v1_genomic	1.4e-17	193	CAS_Class1-Subtype-I-E	MSIQNEMPGYNEMNQYLNQQGTGLTPAEMHGLISGMICGGNDDSSWLPLLHDLTNEGMAFGHELAQALRKMHSGTSDALQDDGFLFQLYLPDGDDVSVFDRADALAGWVNHFLLGLGVTQPKLDKVTGETGEAIDDLRNIAQLGYDEDEDQEELEMSLEEIIEYVRVAALLCHDTFTHPQPTAPEVQKPTLH*
NZ_BLDY01000161.1_10	GCF_036247465.1_ASM3624746v1_genomic	8.7e-18	193	CAS_Class1-Subtype-I-E	MSIQNEMPGYNEMNQYLNQQGTGLTPAEMHGLISGMICGGNDDSSWLPLLHDLTNEGMAFGHELAQALRKMHSATSDALQDDGFLFQLYLPDGDDVSVFDRADALAGWVNHFLLGLGVTQPKLDKVTGETGEAIDDLRNIAQLGYDEDEDQEELEMSLEEIIEYVRVAALLCHDTFTHPQPTAPEVQKPTLH*
NZ_MZTE01000004.1_238	GCF_002040405.1_ASM204040v1_genomic	1.6e-18	193	CAS_Class1-Subtype-I-E	MSIQNEMPGYNEMNRFLNQQGAGLTPAEMHGLISGMICGGNNDSSWQPLLHDLTNEGLAFGHELAQALRKMHAATSDALEDDGFLFQLYLPEGDDVSVFDRADALAGWVNHFLLGLGVTQPKLDKVTGETGEAIDDLRNIAQLGYDESEDQEELEMSLEEIIEYVRVAALLCHDTFTRQQPTAPEVRKPTLH*
NZ_JBBPGO010000018.1_47	GCF_037967415.1_ASM3796741v1_genomic	8.7e-18	193	CAS_Class1-Subtype-I-E	MSIQNEMPGYNEMNQYLNQQGTGLTPAEMHGLISGMICGGNDDSSWLPLLHDLTNEGMAFGHELAQALRKMHSATSDALQDDGFLFQLYLPDGDDVSVFDRADALAGWVNHFLLGLGVTQPKLDKVTGETGEAIDDLRNIAQLGYDEDEDQEELEMSLEEIIEYVRVAALLCHDTFTHPQPTAPEVQKPTLH*
NZ_JAIPLG010000001.1_741	GCF_027584735.1_ASM2758473v1_genomic	2.4e-19	195	none	MRMSIQNEMPGYNDVDQLLNQQGVGLTPAEMHGLISGLLCGGNTDSSWQPLVHDLTNEGLAFGHELAQALRNMHSAISDSLDDDGFLFQLYLPEGDAVSVFDRADALAGWVNHFLLGLGVSQPKLDKVKDETGEAIDDLRNIAQLGYDEDEDQEELEMSLEEIIEYVRVAALLCHDTFARQQPTAPEVRKPTLH*
NZ_CAJHRX010000002.1_128	GCF_905133625.1_C4379_S2_EC2_genomic	8.7e-18	193	none	MSIQNEMPGYNEMNQYLNQQGTGLTPAEMHGLISGMICGGNDDSSWLPLLHDLTNEGMAFGHELAQALRKMHSATSDALQDDGFLFQLYLPDGDDVSVFDRADALAGWVNHFLLGLGVTQPKLDKVTGETGEAIDDLRNIAQLGYDEDEDQEELEMSLEEIIEYVRVAALLCHDTFTHPQPTAPEVQKPTLH*
NZ_CP038871.1_181	GCF_004792555.1_ASM479255v1_genomic	3.3e-17	183	CAS_Class1-Subtype-I-F	MSSYSDFSQQLKTAGIALSAAELHGFLTGLICGGIHDQSWQPLLFQFTNENHAYPTALLQEVTQIQQRISKKLADIDGFDFELWLPENEDDVFTRADALSEWTNHFLLGLGLAQPKLDKEKGDIGEAIDDLHDICQLGYDESDDKEELSEALEEIIEYVRTLACLLFTHFQPQLPEQKPVLH*
NZ_CP107281.1_3006	GCF_032998425.1_ASM3299842v1_genomic	8.7e-18	193	CAS_Class1-Subtype-I-E	MSIQNEMPGYNEMNQYLNQQGTGLTPAEMHGLISGMICGGNDDSSWLPLLHDLTNEGMAFGHELAQALRKMHSATSDALQDDGFLFQLYLPDGDDVSVFDRADALAGWVNHFLLGLGVTQPKLDKVTGETGEAIDDLRNIAQLGYDEDEDQEELEMSLEEIIEYVRVAALLCHDTFTHPQPTAPEVQKPTLH*
NZ_VPBK01000011.1_72	GCF_013418735.1_ASM1341873v1_genomic	5.1e-13	213	none	MQDDISGWSEWFRNFSNIEEISSPSELHGLLTGIVCVTNAPTETEWQQILETLNVPELEPAALSLLTDESEDVAHALSEDELDYLPLLPDDEHLLQERVQALADWCAGVVLGFGLASGHIRSDEIELIEHLQDVAAVEFEDSDNDEEGEESYQELYEFVRLIPVSLSVGRKKVPVEESSLLQNLHAKSRQQTAQTTQNASAVVEMFTPHRPS*
NZ_JAUKUY010000001.1_439	GCF_042862845.1_ASM4286284v1_genomic	8.7e-18	193	CAS_Class1-Subtype-I-F	MSIQNEMPGYNEMNQYLNQQGTGLTPAEMHGLISGMICGGNDDSSWLPLLHDLTNEGMAFGHELAQALRKMHSATSDALQDDGFLFQLYLPDGDDVSVFDRADALAGWVNHFLLGLGVTQPKLDKVTGETGEAIDDLRNIAQLGYDEDEDQEELEMSLEEIIEYVRVAALLCHDTFTHPQPTAPEVQKPTLH*
NZ_JAJTZJ010000002.1_91	GCF_021352875.1_ASM2135287v1_genomic	1.3e-16	181	none	MDLPDVTAVQNESRQLALASSAAELHGGLCGWLSGGGADSGDWLGHVLADVAQVPPKQGGALDQMRQATVAQLEDRDFAFELLLIDDGAPLAARTDALFDWCRAFLGGFGLAAKQRPALTEEGEEALQDLARLAQASSDDFDAADEDDTALAEIEEFVRVAVLLLHGDCVMGPRFRQRLN*
NZ_QJEN01000003.1_154	GCF_003199375.1_ASM319937v1_genomic	1.6e-18	193	CAS_Class1-Subtype-I-E	MSIQNEMPGYNEMNRFLNQQGAGLTPAEMHGLISGMICGGNNDSSWQPLLHDLTNEGLAFGHELAQALRKMHAATSDALEDDGFLFQLYLPEGDDVSVFDRADALAGWVNHFLLGLGVTQPKLDKVTGETGEAIDDLRNIAQLGYDESEDQEELEMSLEEIIEYVRVAALLCHDTFTRQQPTAPEVRKPTLH*
NZ_JAKZBQ010000003.1_202	GCF_022538635.1_ASM2253863v1_genomic	8.7e-18	193	CAS_Class1-Subtype-I-E	MSIQNEMPGYNEMNQYLNQQGTGLTPAEMHGLISGMICGGNDDSSWLPLLHDLTNEGMAFGHELAQALRKMHSATSDALQDDGFLFQLYLPDGDDVSVFDRADALAGWVNHFLLGLGVTQPKLDKVTGETGEAIDDLRNIAQLGYDEDEDQEELEMSLEEIIEYVRVAALLCHDTFTHPQPTAPEVQKPTLH*
NZ_JAQCOI010000006.1_60	GCF_027688735.1_ASM2768873v1_genomic	8.7e-18	193	CAS_Class1-Subtype-I-E	MSIQNEMPGYNEMNQYLNQQGTGLTPAEMHGLISGMICGGNDDSSWLPLLHDLTNEGMAFGHELAQALRKMHSATSDALQDDGFLFQLYLPDGDDVSVFDRADALAGWVNHFLLGLGVTQPKLDKVTGETGEAIDDLRNIAQLGYDEDEDQEELEMSLEEIIEYVRVAALLCHDTFTHPQPTAPEVQKPTLH*
NZ_JAJTZF010000003.1_62	GCF_021352895.1_ASM2135289v1_genomic	1.2e-16	181	none	MDLPDVTAVQNESRQLALASSAAELHGGLCGWLSGGGADSGDWLGHVLADVAQVPPKQGGALDQMRQATVAQLEDRDFAFELLLIDDGAPLAARTDALFDWCRAFLGGFGLAAKQRPALTEEGEEALQDLARLAQASSDDFDAADEDDTALAEIEEFVRVAVLLMHGDCVMGPRFRQRLN*
NZ_CP159126.1_2267	GCF_040436555.1_ASM4043655v1_genomic	2.4e-19	195	CAS_Class1-Subtype-I-E	MRMSIQNEMPGYNDVDQLLNQQGVGLTPAEMHGLISGLLCGGNTDSSWQPLVHDLTNEGLAFGHELAQALRNMHSAISDSLDDDGFLFQLYLPEGDAVSVFDRADALAGWVNHFLLGLGVSQPKLDKVKDETGEAIDDLRNIAQLGYDEDEDQEELEMSLEEIIEYVRVAALLCHDTFARQQPTAPEVRKPTLH*
NZ_JAVXZK010000013.1_55	GCF_035066365.1_ASM3506636v1_genomic	8.7e-18	193	CAS_Class1-Subtype-I-E	MSIQNEMPGYNEMNQYLNQQGTGLTPAEMHGLISGMICGGNDDSSWLPLLHDLTNEGMAFGHELAQALRKMHSATSDALQDDGFLFQLYLPDGDDVSVFDRADALAGWVNHFLLGLGVTQPKLDKVTGETGEAIDDLRNIAQLGYDEDEDQEELEMSLEEIIEYVRVAALLCHDTFTHPQPTAPEVQKPTLH*
NZ_LQEI01000026.1_86	GCF_001930445.1_ASM193044v1_genomic	3.3e-17	183	CAS_Class1-Subtype-I-F	MSSYSDFSQQLKTAGIALSAAELHGFLTGLICGGIHDQSWQPLLFQFTNENHAYPTALLQEVTQIQQRISKKLADIDGFDFELWLPENEDDVFTRADALSEWTNHFLLGLGLAQPKLDKEKGDIGEAIDDLHDICQLGYDESDDKEELSEALEEIIEYVRTLACLLFTHFQPQLPEQKPVLH*
NZ_PPVY01000008.1_5	GCF_013013165.1_ASM1301316v1_genomic	3.3e-17	183	CAS_Class1-Subtype-I-F	MSSYSDFSQQLKTAGIALSAAELHGFLTGLICGGIHDQSWQPLLFQFTNENHAYPTALLQEVTQIQQRISKKLADIDGFDFELWLPENEDDVFTRADALSEWTNHFLLGLGLAQPKLDKEKGDIGEAIDDLHDICQLGYDESDDKEELSEALEEIIEYVRTLACLLFTHFQPQLPEQKPVLH*
NC_017450.1_1255	GCF_000195535.1_ASM19553v1_genomic	5.3e-128	179	CAS_Class2-Subtype-II-B,CAS_Class2-Subtype-V-A	MKNEKPNFEDVAEALKVMQALSSASEAHGLLCALFSFGAEVKFTAWSDSLMTKPIEEGDLVASSALKTMKKLYDYTKSQFDEKGLSFDLFIPADDQPLSYRAEALTYWIRGFLSGVGLFGLDFENSKDKEIKEAISDLMKISYMDYEALGEDESCEEDFIELLEYTKVAVLLIDSEKI*
NZ_JAFBLA010000008.1_13	GCF_016810955.1_ASM1681095v1_genomic	2.4e-19	195	CAS_Class1-Subtype-I-E	MRMSIQNEMPGYNDVDQLLNQQGVGLTPAEMHGLISGLLCGGNTDSSWQPLVHDLTNEGLAFGHELAQALRNMHSAISDSLDDDGFLFQLYLPEGDAVSVFDRADALAGWVNHFLLGLGVSQPKLDKVKDETGEAIDDLRNIAQLGYDEDEDQEELEMSLEEIIEYVRVAALLCHDTFARQQPTAPEVRKPTLH*
NZ_JFWT01000002.1_422	GCF_000588615.1_ASM58861v1_genomic	1.6e-11	211	none	MQDDISGWTEWNAHFEGIEEISSPSELHGLLTGIVCVTEAPTREEWTQILTTLNVPELNEEALALLTDEAEDVAHALSEDELDYLPMLPDDEHLLQDRVQALSDWCAGVVLGFGLASGHVRTDERELIEHLQDVAAVEFEDSDNDEEGESSYEELYEFVRLIPVSLSIGRKKVTVAESSLLKNFYAKSKTSTVGTADQNIVEMFTPHRPS*
NZ_NFBA02000060.1_433	GCF_002186205.2_ASM218620v2_genomic	2.4e-19	195	none	MRMSIQNEMPGYNDVDQLLNQQGVGLTPAEMHGLISGLLCGGNTDSSWQPLVHDLTNEGLAFGHELAQALRNMHSAISDSLDDDGFLFQLYLPEGDAVSVFDRADALAGWVNHFLLGLGVSQPKLDKVKDETGEAIDDLRNIAQLGYDEDEDQEELEMSLEEIIEYVRVAALLCHDTFARQQPTAPEVRKPTLH*
NZ_UJER01000001.1_299	GCF_900504105.1_19084_3_146_genomic	2.4e-19	195	none	MRMSIQNEMPGYNDVDQLLNQQGVGLTPAEMHGLISGLLCGGNTDSSWQPLVHDLTNEGLAFGHELAQALRNMHSAISDSLDDDGFLFQLYLPEGDAVSVFDRADALAGWVNHFLLGLGVSQPKLDKVKDETGEAIDDLRNIAQLGYDEDEDQEELEMSLEEIIEYVRVAALLCHDTFARQQPTAPEVRKPTLH*
NZ_SQKP01000073.1_49	GCF_006235935.1_ASM623593v1_genomic	8.7e-18	193	CAS_Class1-Subtype-I-E	MSIQNEMPGYNEMNQYLNQQGTGLTPAEMHGLISGMICGGNDDSSWLPLLHDLTNEGMAFGHELAQALRKMHSATSDALQDDGFLFQLYLPDGDDVSVFDRADALAGWVNHFLLGLGVTQPKLDKVTGETGEAIDDLRNIAQLGYDEDEDQEELEMSLEEIIEYVRVAALLCHDTFTHPQPTAPEVQKPTLH*
NZ_NKWD01000001.1_6	GCF_006243275.1_ASM624327v1_genomic	2.5e-19	190	none	MSKTNPLKYAAVADLMEQHELMATAVEAHGVICGLVCGGVALDDKSWLPHFNDLVNDGFGLPAPVRQVMTDLYHQVIESLMAQKGVELLLPSDEAPLDERIDSLVDWSQAFLAGFGVVQQELSKASEELQEMIQDIASITQVSAEFDQEDEENEASFLVLYEHVRLGVMMSFEEFGKRPDAPSTPPTLH*
NZ_JANGVP010000025.1_13	GCF_030196065.1_ASM3019606v1_genomic	2.4e-19	195	CAS_Class1-Subtype-I-E,CAS_Class1-Subtype-I-E	MRMSIQNEMPGYNDVDQLLNQQGVGLTPAEMHGLISGLLCGGNTDSSWQPLVHDLTNEGLAFGHELAQALRNMHSAISDSLDDDGFLFQLYLPEGDAVSVFDRADALAGWVNHFLLGLGVSQPKLDKVKDETGEAIDDLRNIAQLGYDEDEDQEELEMSLEEIIEYVRVAALLCHDTFARQQPTAPEVRKPTLH*
NZ_PXNF01000007.1_280	GCF_003007245.1_ASM300724v1_genomic	1.6e-11	211	CAS_Class1-Subtype-I-F	MQDDISGWTEWNAHFEGIEEISSPSELHGLLTGIVCVTEAPTREEWTQILTTLNVPELNEEALALLTDEAEDVAHALSEDELDYLPMLPDDEHLLQDRVQALSDWCAGVVLGFGLASGHVRTDERELIEHLQDVAAVEFEDSDNDEEGESSYEELYEFVRLIPVSLSIGRKKVTVAESSLLKNFYAKSKTSTVGTADQNIVEMFTPHRPS*
NZ_KE700518.1_1429	GCF_000458575.1_Esch_coli_HVH_171_4-3191958_V1_genomic	8.7e-18	193	none	MSIQNEMPGYNEMNQYLNQQGTGLTPAEMHGLISGMICGGNDDSSWLPLLHDLTNEGMAFGHELAQALRKMHSATSDALQDDGFLFQLYLPDGDDVSVFDRADALAGWVNHFLLGLGVTQPKLDKVTGETGEAIDDLRNIAQLGYDEDEDQEELEMSLEEIIEYVRVAALLCHDTFTHPQPTAPEVQKPTLH*
NZ_CP075128.1_790	GCF_001832255.2_ASM183225v2_genomic	1.6e-18	193	CAS_Class1-Subtype-I-E	MSIQNEMPGYNEMNRFLNQQGAGLTPAEMHGLISGMICGGNNDSSWQPLLHDLTNEGLAFGHELAQALRKMHAATSDALEDDGFLFQLYLPEGDDVSVFDRADALAGWVNHFLLGLGVTQPKLDKVTGETGEAIDDLRNIAQLGYDESEDQEELEMSLEEIIEYVRVAALLCHDTFTRQQPTAPEVRKPTLH*
NZ_JASBVI010000023.1_68	GCF_030766875.1_ASM3076687v1_genomic	8.7e-18	193	CAS_Class1-Subtype-I-E	MSIQNEMPGYNEMNQYLNQQGTGLTPAEMHGLISGMICGGNDDSSWLPLLHDLTNEGMAFGHELAQALRKMHSATSDALQDDGFLFQLYLPDGDDVSVFDRADALAGWVNHFLLGLGVTQPKLDKVTGETGEAIDDLRNIAQLGYDEDEDQEELEMSLEEIIEYVRVAALLCHDTFTHPQPTAPEVQKPTLH*
NZ_JBEWWS010000012.1_66	GCF_040539685.1_ASM4053968v1_genomic	2.4e-19	195	none	MRMSIQNEMPGYNDVDQLLNQQGVGLTPAEMHGLISGLLCGGNTDSSWQPLVHDLTNEGLAFGHELAQALRNMHSAISDSLDDDGFLFQLYLPEGDAVSVFDRADALAGWVNHFLLGLGVSQPKLDKVKDETGEAIDDLRNIAQLGYDEDEDQEELEMSLEEIIEYVRVAALLCHDTFARQQPTAPEVRKPTLH*
NZ_UKZW01000002.1_246	GCF_900516355.1_18174_8_120_genomic	2.4e-19	195	CAS_Class1-Subtype-I-E	MRMSIQNEMPGYNDVDQLLNQQGVGLTPAEMHGLISGLLCGGNTDSSWQPLVHDLTNEGLAFGHELAQALRNMHSAISDSLDDDGFLFQLYLPEGDAVSVFDRADALAGWVNHFLLGLGVSQPKLDKVKDETGEAIDDLRNIAQLGYDEDEDQEELEMSLEEIIEYVRVAALLCHDTFARQQPTAPEVRKPTLH*
NZ_JASBWO010000002.1_117	GCF_029960465.1_ASM2996046v1_genomic	7.6e-18	195	CAS_Class1-Subtype-I-F	MRMSIQNEMPGYKDLNQLLNQQGVGLTPAEMHGLISGILCGGNSDSSWQPLIHDLTNEGLAFGHELAESLRKMHAATSDSLEDDGFLFQLYLPEGDDVSVFDRADALAGWVNHYLLGLGVTQPKLDKVTGEAGEAIDDLRNIAQLGYDEEEDQEELEMSLEEIIEYVRVAALLCHDNFTRSQPTAPEVRKPTLH*
NZ_LNYA01000034.1_24	GCF_001467615.1_ASM146761v1_genomic	9.9e-26	194	none	MRVENHLTKLPDYQAFSETIAALALPISSSELHGMMCGYLCARASRQGEAYLRALTVNSKRDEATRAAAMALFSVYALSEQQINALDFEFQLLLPEDHEPLLYRAQAFSEWCEGFIQGMTLAGVGFDQFTEDDSQDTLQHITEFAELDYESLDVDEEDEKALMEVSEYTRMAVLRLHSDLQEGTDTDNPDAAH*
NZ_QLZW01000015.1_104	GCF_007994535.1_ASM799453v1_genomic	1.6e-18	193	CAS_Class1-Subtype-I-E	MSIQNEMPGYNEMNRFLNQQGAGLTPAEMHGLISGMICGGNNDSSWQPLLHDLTNEGLAFGHELAQALRKMHAATSDALEDDGFLFQLYLPEGDDVSVFDRADALAGWVNHFLLGLGVTQPKLDKVTGETGEAIDDLRNIAQLGYDESEDQEELEMSLEEIIEYVRVAALLCHDTFTRQQPTAPEVRKPTLH*
NZ_JBEUHC010000002.1_336	GCF_040430475.1_ASM4043047v1_genomic	2.4e-19	195	none	MRMSIQNEMPGYNDVDQLLNQQGVGLTPAEMHGLISGLLCGGNTDSSWQPLVHDLTNEGLAFGHELAQALRNMHSAISDSLDDDGFLFQLYLPEGDAVSVFDRADALAGWVNHFLLGLGVSQPKLDKVKDETGEAIDDLRNIAQLGYDEDEDQEELEMSLEEIIEYVRVAALLCHDTFARQQPTAPEVRKPTLH*
NZ_LT961332.1_79	GCF_900234475.1_XFF7766_PRJEB23080_v1_genomic	2.6e-17	181	none	MDLPDVTAVQHESRQLALASSAAELHGGLCGWLSGGGADSADWLARILADSGQVAPRQGGALDQLRQATVAQLEDRDFAFELLLVEDGAPLPARTDALFDWCRAFLGGFGLAAQQRPALSEEGEEALQDLARLAQASSDDFDTADEDDTALAEIEEFVRVAVLLLHGDCVMGPRFRQRLN*
NZ_UVYE01000002.1_355	GCF_900600175.1_p6.E10_genomic	1.1e-19	185	none	MPIQNSPYKAFATLLNGSGHPVSPAELHGLLLGRSCAGAGFDNEGWFADASVLLETEPEDNVRQALIGLQEMVKGELTSDDMTVVLLLPGDDEPLADRAAALGQWCQGFLSGFGLAAGDKVLSIEATEVLQDLAAIAQVQDALEESEDGETDYMEVMEYLRVAPLLLFTECNKPATPEPKPSLH*
NZ_JAWIHU010000019.1_28	GCF_032746475.1_ASM3274647v1_genomic	8.7e-18	193	CAS_Class1-Subtype-I-E	MSIQNEMPGYNEMNQYLNQQGTGLTPAEMHGLISGMICGGNDDSSWLPLLHDLTNEGMAFGHELAQALRKMHSATSDALQDDGFLFQLYLPDGDDVSVFDRADALAGWVNHFLLGLGVTQPKLDKVTGETGEAIDDLRNIAQLGYDEDEDQEELEMSLEEIIEYVRVAALLCHDTFTHPQPTAPEVQKPTLH*
NZ_BOTC01000008.1_189	GCF_027922685.1_ASM2792268v1_genomic	1.6e-18	193	CAS_Class1-Subtype-I-E	MSIQNEMPGYNEMNRFLNQQGAGLTPAEMHGLISGMICGGNNDSSWQPLLHDLTNEGLAFGHELAQALRKMHAATSDALEDDGFLFQLYLPEGDDVSVFDRADALAGWVNHFLLGLGVTQPKLDKVTGETGEAIDDLRNIAQLGYDESEDQEELEMSLEEIIEYVRVAALLCHDTFTRQQPTAPEVRKPTLH*
NZ_SROM01000020.1_22	GCF_004768045.1_ASM476804v1_genomic	8.7e-18	193	none	MSIQNEMPGYNEMNQYLNQQGTGLTPAEMHGLISGMICGGNDDSSWLPLLHDLTNEGMAFGHELAQALRKMHSATSDALQDDGFLFQLYLPDGDDVSVFDRADALAGWVNHFLLGLGVTQPKLDKVTGETGEAIDDLRNIAQLGYDEDEDQEELEMSLEEIIEYVRVAALLCHDTFTHPQPTAPEVQKPTLH*
NZ_JAAPFO010000004.1_192	GCF_030003115.1_ASM3000311v1_genomic	9.6e-18	193	none	MSIQNEMPGYNEMNQYLNQQGTGLTPAEMHGLISGMVCGGNDDSSWLPLLHDLTNEGMAFGHELAQALRKMHSATSDALQDDGFLFQLYLPDGDDVSVFDRADALAGWVNHFLLGLGVTQPKLDKVTGETGEAIDDLRNIAQLGYDEDEDQEELEMSLEEIIEYVRVAALLCHDTFTHPQPTAPEVQKPTLH*
NZ_CP060484.1_3123	GCF_014333315.1_ASM1433331v1_genomic	1.7e-18	193	none	MSIQNEMPGYNEMNQFLNQQGTGLTPAEMHGLISGMICGGNNDSSWQPLLHDLTNEGLAFGHELAQALRKMHAATSDALEDDGFLFQLFLPEGDDVSVFDRADALAGWVNHFLLGLGVTQPKLDKVTGETGEAIDDLRNIAQLGYDEDEDQEELEMSLEEIIEYVRVAALLCHDTFTRQQPTAPEVQKPTLH*
NZ_CXHN01000034.1_11	GCF_001246775.1_8289_7_43_genomic	8.7e-18	193	CAS_Class1-Subtype-I-E,CAS_Class1-Subtype-I-E,CAS_Class1-Subtype-I-E	MSIQNEMPGYNEMNQYLNQQGTGLTPAEMHGLISGMICGGNDDSSWLPLLHDLTNEGMAFGHELAQALRKMHSATSDALQDDGFLFQLYLPDGDDVSVFDRADALAGWVNHFLLGLGVTQPKLDKVTGETGEAIDDLRNIAQLGYDEDEDQEELEMSLEEIIEYVRVAALLCHDTFTHPQPTAPEVQKPTLH*
NZ_PZNM01000005.1_13	GCF_003062955.1_ASM306295v1_genomic	2.4e-19	195	CAS_Class1-Subtype-I-E,CAS_Class1-Subtype-IV-A	MRMSIQNEMPGYNDVDQLLNQQGVGLTPAEMHGLISGLLCGGNTDSSWQPLVHDLTNEGLAFGHELAQALRNMHSAISDSLDDDGFLFQLYLPEGDAVSVFDRADALAGWVNHFLLGLGVSQPKLDKVKDETGEAIDDLRNIAQLGYDEDEDQEELEMSLEEIIEYVRVAALLCHDTFARQQPTAPEVRKPTLH*
NZ_JAKSZA010000003.1_31	GCF_022402415.1_ASM2240241v1_genomic	2.4e-19	195	CAS_Class1-Subtype-I-E	MRMSIQNEMPGYNDVDQLLNQQGVGLTPAEMHGLISGLLCGGNTDSSWQPLVHDLTNEGLAFGHELAQALRNMHSAISDSLDDDGFLFQLYLPEGDAVSVFDRADALAGWVNHFLLGLGVSQPKLDKVKDETGEAIDDLRNIAQLGYDEDEDQEELEMSLEEIIEYVRVAALLCHDTFARQQPTAPEVRKPTLH*
NZ_UKWM01000031.1_13	GCF_900515485.1_18174_7_111_genomic	2.4e-19	195	CAS_Class1-Subtype-I-E	MRMSIQNEMPGYNDVDQLLNQQGVGLTPAEMHGLISGLLCGGNTDSSWQPLVHDLTNEGLAFGHELAQALRNMHSAISDSLDDDGFLFQLYLPEGDAVSVFDRADALAGWVNHFLLGLGVSQPKLDKVKDETGEAIDDLRNIAQLGYDEDEDQEELEMSLEEIIEYVRVAALLCHDTFARQQPTAPEVRKPTLH*
NZ_CP134715.1_913	GCF_031852295.1_ASM3185229v1_genomic	8.7e-18	193	none	MSIQNEMPGYNEMNQYLNQQGTGLTPAEMHGLISGMICGGNDDSSWLPLLHDLTNEGMAFGHELAQALRKMHSATSDALQDDGFLFQLYLPDGDDVSVFDRADALAGWVNHFLLGLGVTQPKLDKVTGETGEAIDDLRNIAQLGYDEDEDQEELEMSLEEIIEYVRVAALLCHDTFTHPQPTAPEVQKPTLH*
NZ_JAFCNI010000060.1_79	GCF_016837695.1_ASM1683769v1_genomic	8.7e-18	193	none	MSIQNEMPGYNEMNQYLNQQGTGLTPAEMHGLISGMICGGNDDSSWLPLLHDLTNEGMAFGHELAQALRKMHSATSDALQDDGFLFQLYLPDGDDVSVFDRADALAGWVNHFLLGLGVTQPKLDKVTGETGEAIDDLRNIAQLGYDEDEDQEELEMSLEEIIEYVRVAALLCHDTFTHPQPTAPEVQKPTLH*
NZ_JAJART010000028.1_12	GCF_021649135.1_ASM2164913v1_genomic	8.7e-18	193	CAS_Class1-Subtype-I-E	MSIQNEMPGYNEMNQYLNQQGTGLTPAEMHGLISGMICGGNDDSSWLPLLHDLTNEGMAFGHELAQALRKMHSATSDALQDDGFLFQLYLPDGDDVSVFDRADALAGWVNHFLLGLGVTQPKLDKVTGETGEAIDDLRNIAQLGYDEDEDQEELEMSLEEIIEYVRVAALLCHDTFTHPQPTAPEVQKPTLH*
NZ_JAGKQW010000042.1_82	GCF_017939355.1_ASM1793935v1_genomic	8.7e-18	193	CAS_Class1-Subtype-I-E	MSIQNEMPGYNEMNQYLNQQGTGLTPAEMHGLISGMICGGNDDSSWLPLLHDLTNEGMAFGHELAQALRKMHSATSDALQDDGFLFQLYLPDGDDVSVFDRADALAGWVNHFLLGLGVTQPKLDKVTGETGEAIDDLRNIAQLGYDEDEDQEELEMSLEEIIEYVRVAALLCHDTFTHPQPTAPEVQKPTLH*
NZ_JHCR01000028.1_7	GCF_000600915.1_ASM60091v1_genomic	2.4e-12	210	none	MQDDISGWTDWNAHFEGIEEISSPSELHGLLTGIVCVTEAPTRAEWSQILTTLNVPELSEDALALLTDEAEDVVHALSEDELDYLPMLPDDEHLLQERVQALSDWCAGVVLGFGLASGHVRGDERELIEHLQDVAAVEFEDSDNDEEGESSYEELYEFVRLIPVSLSIGRKKITVAESSLLKNFHAKSKTAALGTDQNIVEMFTPHRPS*
NZ_JAPCKB010000001.1_3480	GCF_025909955.1_ASM2590995v1_genomic	8.7e-18	193	CAS_Class1-Subtype-I-E	MSIQNEMPGYNEMNQYLNQQGTGLTPAEMHGLISGMICGGNDDSSWLPLLHDLTNEGMAFGHELAQALRKMHSATSDALQDDGFLFQLYLPDGDDVSVFDRADALAGWVNHFLLGLGVTQPKLDKVTGETGEAIDDLRNIAQLGYDEDEDQEELEMSLEEIIEYVRVAALLCHDTFTHPQPTAPEVQKPTLH*
NZ_JALMSD010000014.1_36	GCF_023276475.1_ASM2327647v1_genomic	8.7e-18	193	CAS_Class1-Subtype-I-E	MSIQNEMPGYNEMNQYLNQQGTGLTPAEMHGLISGMICGGNDDSSWLPLLHDLTNEGMAFGHELAQALRKMHSATSDALQDDGFLFQLYLPDGDDVSVFDRADALAGWVNHFLLGLGVTQPKLDKVTGETGEAIDDLRNIAQLGYDEDEDQEELEMSLEEIIEYVRVAALLCHDTFTHPQPTAPEVQKPTLH*
NZ_UGEJ01000002.1_865	GCF_900449815.1_39304_B01_genomic	8.7e-18	193	none	MSIQNEMPGYNEMNQYLNQQGTGLTPAEMHGLISGMICGGNDDSSWLPLLHDLTNEGMAFGHELAQALRKMHSATSDALQDDGFLFQLYLPDGDDVSVFDRADALAGWVNHFLLGLGVTQPKLDKVTGETGEAIDDLRNIAQLGYDEDEDQEELEMSLEEIIEYVRVAALLCHDTFTHPQPTAPEVQKPTLH*
NZ_JAOUYB010000001.1_128	GCF_033355935.1_ASM3335593v1_genomic	3.6e-19	193	none	MSIQNEMPGYNEMNRFLNQQGAGLTPAEMHGLISGMICGGNNDSSWQPLLHDLTNEGLAFGHELAQALRKMHAATSDALEDDGFLFQLYLPEGDDVSVFDRADALAGWVNHFLLGLGVTQPKLDKVTDETGEAIDDLRNIAQLGYDESEDQEELEMSLEEIIEYVRVAALLCHDTFTRQQPTAPEVRKPTLH*
NZ_JAHQTT010000006.1_17	GCF_020003395.1_ASM2000339v1_genomic	1.6e-18	193	CAS_Class1-Subtype-I-E	MSIQNEMPGYNEMNRFLNQQGAGLTPAEMHGLISGMICGGNNDSSWQPLLHDLTNEGLAFGHELAQALRKMHAATSDALEDDGFLFQLYLPEGDDVSVFDRADALAGWVNHFLLGLGVTQPKLDKVTGETGEAIDDLRNIAQLGYDESEDQEELEMSLEEIIEYVRVAALLCHDTFTRQQPTAPEVRKPTLH*
NZ_MEBT01000009.1_46	GCF_001883025.1_ASM188302v1_genomic	2.3e-19	193	none	MSIQNTLPTYLSLAQALNQQAVALTPAEMHGLISGMLCGGSKDNGWQTLLHELTNEGLAFPQALGLPLQQLHETTQEALENEGFMFQLLLPEGDDVSVFDRADALSGWVNHFLLGLGMLQPKLAQVKDEVGEAIDDLRNIAQLGYDEDEDQEELAQSLEEVAEYVRVAALLCHIEFTQPKPTAVEMPKPTLH*
NZ_WXWD01000035.1_4	GCF_009905005.1_ASM990500v1_genomic	6.8e-15	201	CAS_Class1-Subtype-I-C,CAS_Class1-Subtype-I-F,CAS_Class1-Subtype-I-F	MAFIYLDEVIMSEATFPSYNQLASDLQSASLAINPAELHGLLAGMLAGGVTVDDASWQALIFDYTNDGLGWPQQALTQAKQLFLATHGELASRDFKLTLLVPVNHDDEALYQFADGVVDWVNHFISGLGLAAIDLTRASSDAKEALQDLEEIAKLAIDEEDDLQQQAQLLEQIIEHIKACVFTLYIEFCKSEPAVKPMIH*
NZ_JASUYB010000001.1_2472	GCF_036289625.1_ASM3628962v1_genomic	2.4e-12	210	none	MQDDISGWTDWNAHFEGIEEISSPSELHGLLTGIVCVTEAPTRAEWSQILTTLNVPELSEDALALLTDEAEDVVHALSEDELDYLPMLPDDEHLLQERVQALSDWCAGVVLGFGLASGHVRGDERELIEHLQDVAAVEFEDSDNDEEGESSYEELYEFVRLIPVSLSIGRKKITVAESSLLKNFHAKSKTAALGTDQNIVEMFTPHRPS*
NZ_CAXBHK010000002.1_86	GCF_963975545.1_ERR2762153_binner12_Refined_59_genomic	8.2e-10	218	none	MNDNISGWNTWLKAFDDWTDVSISEVHGLMTGLMTACDAPDEQVWAKVFEELSFAPLPDEALTLLTEEAEDTVFQLKDKDDAYSYTPLVPDDEHDLYERVMALKQWANGFMTGFGITDCRLSSEENEMLTDLAKIGGIRLEDDEDFEGGEESYLYIHEFARMVPVSFATRQRKPVKDIALIAGLAIDAKTTKELQSEGKVSKPMPPVIDVMNQNHPS*
NZ_AWJY01000072.1_9	GCF_000490415.1_S097_genomic	1.3e-13	193	none	MSEITLPEYQSIAAELQSASLAVTPAELHGLLVGMLSGGLAINDQTWQPILFDYTNDGMGWPTTALAFAQTVFKVTANELTGSSMELSLLLPDESGEEGLFALADSLSDFVNHFISGLGLAGVALNKASDDAKEALADLEEIAKLGIDEDDDFGEQAQLLEQVIEHVKACVLTIHAEFGARPESSESKPTIH*
NZ_JBIGPN010000001.1_2025	GCF_045573625.1_ASM4557362v1_genomic	8.7e-18	193	CAS_Class1-Subtype-I-E	MSIQNEMPGYNEMNQYLNQQGTGLTPAEMHGLISGMICGGNDDSSWLPLLHDLTNEGMAFGHELAQALRKMHSATSDALQDDGFLFQLYLPDGDDVSVFDRADALAGWVNHFLLGLGVTQPKLDKVTGETGEAIDDLRNIAQLGYDEDEDQEELEMSLEEIIEYVRVAALLCHDTFTHPQPTAPEVQKPTLH*
NZ_FJLJ01000003.1_125	GCF_900051005.1_10625_3_94_genomic	6.6e-27	194	none	MSLDNDSLHLPKYDDFVQSISVLALTMSGSELHGIMCGYLCAGADSQGEAYIRALLNNKKDEQSRNALLSMFSVFSISQQQMNNFDFEFEMLLPDDDESLVTRAQAFSEWCEGFTQGLTIAGVGMEQFYEEESQDALQHLMEFAELDCESLEVGEEDERALMEVSEYTRMAVLRLHSDLVLHERELGDSGTTH*
NZ_JBIQVO010000006.1_61	GCF_044685365.1_ASM4468536v1_genomic	1.1e-17	193	none	MSIQNEMPGYNEMNQYLNQQGTGLTPAEMHGLISGMICGGNDDSSWLPLLHDLTNEGMAFGHELAQALRKMHSATSDALQDDGFLFQLYLPDGDDVSVFDRADALAGWVNHFLLGLGVTQPKLDKVTGETGEAIDDLRNIAQLGYDEDEDQEELEMSLEEIIEYVRVAALLCLDTFTHPQPTAPEVQKPTLH*
NZ_JBBKVA010000007.1_291	GCF_043844195.1_ASM4384419v1_genomic	1.6e-13	193	none	MSEITLPEYQSIAAELQSASLAVTPAELHGLFVGMLSGGLAINDQTWQPILFDYTNDGMGWPSTALTFAQSIFNVTVNELTGTSMELSLLLPDEPGEEGLFALADSVSDFVNHFISGLGLAGVALNKASDDAKEALADLEEIAKLGIDEDDDLGEQAQLLEQVIEHIKACVLTIHAEFGVRPESSDKKPTIH*
NZ_NKNQ01000010.1_71	GCF_002509805.1_ASM250980v1_genomic	8.7e-18	193	CAS_Class1-Subtype-I-E	MSIQNEMPGYNEMNQYLNQQGTGLTPAEMHGLISGMICGGNDDSSWLPLLHDLTNEGMAFGHELAQALRKMHSATSDALQDDGFLFQLYLPDGDDVSVFDRADALAGWVNHFLLGLGVTQPKLDKVTGETGEAIDDLRNIAQLGYDEDEDQEELEMSLEEIIEYVRVAALLCHDTFTHPQPTAPEVQKPTLH*
NZ_JARBFL010000034.1_8	GCF_028863355.1_ASM2886335v1_genomic	9.1e-12	211	none	MQDDISGWTEWNAHFEGIEEISSPSELHGLLTGIVCVTEAPTREEWTQILTTLNVPDLNEEALALLTDETEDVAHALSEDELDYLPMLPDDEHTLQDRVQALSDWCAGVVLGFGLASGHVRADERELIEHLQDVAAVEFEDSDNDEEGESSYEELYEFVRLIPVSLSIGRKKVTVAESSLLKNFYAKSKTSAVGTTDQNIVEMFTPHRPS*
NZ_MPKH01000002.1_37	GCF_014925545.1_ASM1492554v1_genomic	7.2e-17	192	CAS_Class1-Subtype-I-F,CAS_Class1-Subtype-I-F	MSEIQLPNYPQASDLLKMASLAVTPAELHGLLCGMLSGGLPLNSLSWQPMLFDYTNDGMGWPSEALTLAENLFKATSAELTSSEIELNLLLPDESGDEALFALADGLSDWVNHFISGLGLAGAKVNQASTVAKEALSDMEEIARLGIDEEEDLVEQAELLEQVIEHVKACALIIHAEFGAKAEKQDNPTIH*
NZ_JAMZLQ010000003.1_92	GCF_024177805.1_ASM2417780v1_genomic	1.6e-18	193	CAS_Class1-Subtype-I-E	MSIQNEMPGYNEMNRFLNQQGAGLTPAEMHGLISGMICGGNNDSSWQPLLHDLTNEGLAFGHELAQALRKMHAATSDALEDDGFLFQLYLPEGDDVSVFDRADALAGWVNHFLLGLGVTQPKLDKVTGETGEAIDDLRNIAQLGYDESEDQEELEMSLEEIIEYVRVAALLCHDTFTRQQPTAPEVRKPTLH*
NZ_JASBEC010000004.1_100	GCF_030132005.1_ASM3013200v1_genomic	8.7e-18	193	CAS_Class1-Subtype-I-F	MSIQNEMPGYNEMNQYLNQQGTGLTPAEMHGLISGMICGGNDDSSWLPLLHDLTNEGMAFGHELAQALRKMHSATSDALQDDGFLFQLYLPDGDDVSVFDRADALAGWVNHFLLGLGVTQPKLDKVTGETGEAIDDLRNIAQLGYDEDEDQEELEMSLEEIIEYVRVAALLCHDTFTHPQPTAPEVQKPTLH*
NZ_NKOR01000001.1_56	GCF_002459915.1_ASM245991v1_genomic	8.7e-18	193	CAS_Class1-Subtype-I-E	MSIQNEMPGYNEMNQYLNQQGTGLTPAEMHGLISGMICGGNDDSSWLPLLHDLTNEGMAFGHELAQALRKMHSATSDALQDDGFLFQLYLPDGDDVSVFDRADALAGWVNHFLLGLGVTQPKLDKVTGETGEAIDDLRNIAQLGYDEDEDQEELEMSLEEIIEYVRVAALLCHDTFTHPQPTAPEVQKPTLH*
NZ_JBBKVC010000005.1_14	GCF_043844175.1_ASM4384417v1_genomic	1.6e-13	193	none	MSEITLPEYQSIAAELQSASLAVTPAELHGLFVGMLSGGLAINDQTWQPILFDYTNDGMGWPSTALTFAQSIFNVTVNELTGTSMELSLLLPDEPGEEGLFALADSVSDFVNHFISGLGLAGVALNKASDDAKEALADLEEIAKLGIDEDDDLGEQAQLLEQVIEHIKACVLTIHAEFGVRPESSDKKPTIH*
NZ_CP092786.1_843	GCF_022533505.1_ASM2253350v1_genomic	2.4e-19	195	none	MRMSIQNEMPGYNDVDQLLNQQGVGLTPAEMHGLISGLLCGGNTDSSWQPLVHDLTNEGLAFGHELAQALRNMHSAISDSLDDDGFLFQLYLPEGDAVSVFDRADALAGWVNHFLLGLGVSQPKLDKVKDETGEAIDDLRNIAQLGYDEDEDQEELEMSLEEIIEYVRVAALLCHDTFARQQPTAPEVRKPTLH*
NZ_OW967795.1_826	GCF_905330545.2_AI2890v1_cpp_genomic	8.7e-18	193	none	MSIQNEMPGYNEMNQYLNQQGTGLTPAEMHGLISGMICGGNDDSSWLPLLHDLTNEGMAFGHELAQALRKMHSATSDALQDDGFLFQLYLPDGDDVSVFDRADALAGWVNHFLLGLGVTQPKLDKVTGETGEAIDDLRNIAQLGYDEDEDQEELEMSLEEIIEYVRVAALLCHDTFTHPQPTAPEVQKPTLH*
NZ_CZPA01000006.1_187	GCF_001409375.1_12227_3_23_genomic	1.6e-18	193	CAS_Class1-Subtype-I-E	MSIQNEMPGYNEMNRFLNQQGAGLTPAEMHGLISGMICGGNNDSSWQPLLHDLTNEGLAFGHELAQALRKMHAATSDALEDDGFLFQLYLPEGDDVSVFDRADALAGWVNHFLLGLGVTQPKLDKVTGETGEAIDDLRNIAQLGYDESEDQEELEMSLEEIIEYVRVAALLCHDTFTRQQPTAPEVRKPTLH*
NZ_LM995993.1_295	GCF_000940355.1_FHI58_genomic	8.7e-18	193	CAS_Class1-Subtype-I-E	MSIQNEMPGYNEMNQYLNQQGTGLTPAEMHGLISGMICGGNDDSSWLPLLHDLTNEGMAFGHELAQALRKMHSATSDALQDDGFLFQLYLPDGDDVSVFDRADALAGWVNHFLLGLGVTQPKLDKVTGETGEAIDDLRNIAQLGYDEDEDQEELEMSLEEIIEYVRVAALLCHDTFTHPQPTAPEVQKPTLH*
NZ_UIPU01000026.1_27	GCF_900486835.1_18787_5_10_genomic	8.7e-18	193	none	MSIQNEMPGYNEMNQYLNQQGTGLTPAEMHGLISGMICGGNDDSSWLPLLHDLTNEGMAFGHELAQALRKMHSATSDALQDDGFLFQLYLPDGDDVSVFDRADALAGWVNHFLLGLGVTQPKLDKVTGETGEAIDDLRNIAQLGYDEDEDQEELEMSLEEIIEYVRVAALLCHDTFTHPQPTAPEVQKPTLH*
NZ_CP060073.1_818	GCF_014295255.1_ASM1429525v1_genomic	8.7e-18	193	none	MSIQNEMPGYNEMNQYLNQQGTGLTPAEMHGLISGMICGGNDDSSWLPLLHDLTNEGMAFGHELAQALRKMHSATSDALQDDGFLFQLYLPDGDDVSVFDRADALAGWVNHFLLGLGVTQPKLDKVTGETGEAIDDLRNIAQLGYDEDEDQEELEMSLEEIIEYVRVAALLCHDTFTHPQPTAPEVQKPTLH*
NZ_UDQT01000033.1_11	GCF_900484865.1_19536_5_71_genomic	8.7e-18	193	CAS_Class1-Subtype-I-E,CAS_Class1-Subtype-I-E,CAS_Class1-Subtype-I-E	MSIQNEMPGYNEMNQYLNQQGTGLTPAEMHGLISGMICGGNDDSSWLPLLHDLTNEGMAFGHELAQALRKMHSATSDALQDDGFLFQLYLPDGDDVSVFDRADALAGWVNHFLLGLGVTQPKLDKVTGETGEAIDDLRNIAQLGYDEDEDQEELEMSLEEIIEYVRVAALLCHDTFTHPQPTAPEVQKPTLH*
NZ_JAHWUD010000009.1_78	GCF_019509185.1_ASM1950918v1_genomic	8.7e-18	193	CAS_Class1-Subtype-I-F	MSIQNEMPGYNEMNQYLNQQGTGLTPAEMHGLISGMICGGNDDSSWLPLLHDLTNEGMAFGHELAQALRKMHSATSDALQDDGFLFQLYLPDGDDVSVFDRADALAGWVNHFLLGLGVTQPKLDKVTGETGEAIDDLRNIAQLGYDEDEDQEELEMSLEEIIEYVRVAALLCHDTFTHPQPTAPEVQKPTLH*
NZ_JAAVSR010000019.1_45	GCF_012102865.1_ASM1210286v1_genomic	8.7e-18	193	none	MSIQNEMPGYNEMNQYLNQQGTGLTPAEMHGLISGMICGGNDDSSWLPLLHDLTNEGMAFGHELAQALRKMHSATSDALQDDGFLFQLYLPDGDDVSVFDRADALAGWVNHFLLGLGVTQPKLDKVTGETGEAIDDLRNIAQLGYDEDEDQEELEMSLEEIIEYVRVAALLCHDTFTHPQPTAPEVQKPTLH*
NZ_VCST02000006.1_57	GCF_006377645.2_ASM637764v2_genomic	1.6e-18	193	CAS_Class1-Subtype-I-E	MSIQNEMPGYNEMNRFLNQQGAGLTPAEMHGLISGMICGGNNDSSWQPLLHDLTNEGLAFGHELAQALRKMHAATSDALEDDGFLFQLYLPEGDDVSVFDRADALAGWVNHFLLGLGVTQPKLDKVTGETGEAIDDLRNIAQLGYDESEDQEELEMSLEEIIEYVRVAALLCHDTFTRQQPTAPEVRKPTLH*
NZ_JBJDVZ010000033.1_15	GCF_044991195.1_ASM4499119v1_genomic	2.4e-19	195	none	MRMSIQNEMPGYNDVDQLLNQQGVGLTPAEMHGLISGLLCGGNTDSSWQPLVHDLTNEGLAFGHELAQALRNMHSAISDSLDDDGFLFQLYLPEGDAVSVFDRADALAGWVNHFLLGLGVSQPKLDKVKDETGEAIDDLRNIAQLGYDEDEDQEELEMSLEEIIEYVRVAALLCHDTFARQQPTAPEVRKPTLH*
NZ_CP021454.1_914	GCF_002193095.1_ASM219309v1_genomic	8.7e-18	193	none	MSIQNEMPGYNEMNQYLNQQGTGLTPAEMHGLISGMICGGNDDSSWLPLLHDLTNEGMAFGHELAQALRKMHSATSDALQDDGFLFQLYLPDGDDVSVFDRADALAGWVNHFLLGLGVTQPKLDKVTGETGEAIDDLRNIAQLGYDEDEDQEELEMSLEEIIEYVRVAALLCHDTFTHPQPTAPEVQKPTLH*
NZ_JAHXZF010000003.1_359	GCF_020673825.1_ASM2067382v1_genomic	7.3e-18	195	CAS_Class1-Subtype-I-F	MRMSIQNEMPGYKDLNQLLNQQGVGLTPAEMHGLISGILCGGNSDSSWQPLIHDLTNEGLAFGHELAEALRKMHAATSDSLEDDGFLFQLYLPEGDDVSVFDRADALAGWVNHYLLGLGVTQPKLDKVTGEAGEAIDDLRNIAQLGYDEEEDQEELEMSLEEIIEYVRVAALLCHDNFTRSQPTAPEVRKPTLH*
NZ_JAERID010000022.1_39	GCF_020252345.1_ASM2025234v1_genomic	1.9e-18	192	none	MSKNQLPSYQVVADEMKMATLAVTPAELHGLLAGMISGGLSQQDQSWQPMLFDYTNDGMGWPSAALEQAQALFNVTSAQLTSDEMVLNLLLPNAEGEEAIFALADALSDWVNHYISGLGLAGAALNKASEEAKEALADLEEMARLGVDEDDDLQEQAELLEHVIEHVKACALLIHAEFGAKTSSSETPTIH*
NZ_JADRBN010000007.1_175	GCF_015701275.1_ASM1570127v1_genomic	4.5e-17	195	CAS_Class1-Subtype-I-F	MRMSIQNEMPGYKDLNQLLNQQGVGLTPAEMHGLISGMLCGGNSDSSWQPLIHDLTNEGLAFGHELAEALRKMHAAISDSLEDDGFLFQLYLPDGDDVSVFDRADALAGWVNHYLLGLGVTQPKLDKVTGEAGEAIDDLRNIAQLGYDEDEDQEELEMSLEEIIEYVRVAALLCHDNFTRSQPTAPEVRKPTLH*
NZ_UTJF01000052.1_387	GCF_900582765.1_p1.B1_genomic	1.1e-19	185	none	MPIQNSPYKAFATLLNGSGHPVSPAELHGLLLGRSCAGAGFDNEGWFADASVLLETEPEDNVRQALIGLQEMVKGELTSDDMTVVLLLPGDDEPLADRAAALGQWCQGFLSGFGLAAGDKVLSIEATEVLQDLAAIAQVQDALEESEDGETDYMEVMEYLRVAPLLLFTECNKPATPEPKPSLH*
NZ_LFWN01000115.1_41	GCF_001268045.1_ASM126804v1_genomic	2.1e-14	193	none	MSEITLPEYQSIAAELQSASLAVTPAELHGLLVGMLSGGLAINDQTWQPILFDYTNDGMGWPTTALAFAQTVFKVTANELTGSSMELSLLLPDESGEEGLFALADSLSDFVNHFISGLGLAGIALNNASDDAKEALADLEEIAKLGIDEDDDFGEQAQLLEQVIEHVKACVLTIHAEFGARPESSESKPTIH*
NZ_QECD01000005.1_17	GCF_003349325.1_ASM334932v1_genomic	8.8e-12	199	CAS_Class1-Subtype-I-F	MSVSESNMSKNRLPAYPALANELRSASLGINPAELQGLLTGMLSGGLSLNDKSWQPLVFDYTNDGMGWPIGALASAEQILLAMSAQLVDTDFELSLLLPEGEGEEALFELADAVAEWINHFISGLGLSGANLKHASVEAKEALEDLEEMSKLGIDEEDDLAEQAELLEQVIEHIKACVLVLHAEFGVKPEQDTKPTVH*
NZ_CP070320.1_2663	GCF_016917555.1_ASM1691755v1_genomic	1.6e-18	193	none	MSIQNEMPGYNEMNRFLNQQGAGLTPAEMHGLISGMICGGNNDSSWQPLLHDLTNEGLAFGHELAQALRKMHAATSDALEDDGFLFQLYLPEGDDVSVFDRADALAGWVNHFLLGLGVTQPKLDKVTGETGEAIDDLRNIAQLGYDESEDQEELEMSLEEIIEYVRVAALLCHDTFTRQQPTAPEVRKPTLH*
NZ_JALXGG010000003.1_183	GCF_023275895.1_ASM2327589v1_genomic	2.4e-19	195	none	MRMSIQNEMPGYNDVDQLLNQQGVGLTPAEMHGLISGLLCGGNTDSSWQPLVHDLTNEGLAFGHELAQALRNMHSAISDSLDDDGFLFQLYLPEGDAVSVFDRADALAGWVNHFLLGLGVSQPKLDKVKDETGEAIDDLRNIAQLGYDEDEDQEELEMSLEEIIEYVRVAALLCHDTFARQQPTAPEVRKPTLH*
NZ_WLTP01000160.1_21	GCF_009706185.1_ASM970618v1_genomic	5.3e-21	193	none	MSIQKSLPNYESLDNLLQQHSIALTAAEIHGLITGLICGGSRDLGWQTLVHDLANDGLAFPQTVSQPLRELYDLTFEALDDTEFAFNMLFPDEDASVFDHADALAGWVNHFLLGIGVAQPKLTDKKEISEVITDLRNIGMLGYDEEEDQEELEQALEEVVEYVRVAVQLCYIALAEPKKGPTAVENIKPVLH*
NZ_JAGESR010000019.1_28	GCF_017573245.1_ASM1757324v1_genomic	1.6e-18	193	CAS_Class1-Subtype-I-E	MSIQNEMPGYNEMNRFLNQQGAGLTPAEMHGLISGMICGGNNDSSWQPLLHDLTNEGLAFGHELAQALRKMHAATSDALEDDGFLFQLYLPEGDDVSVFDRADALAGWVNHFLLGLGVTQPKLDKVTGETGEAIDDLRNIAQLGYDESEDQEELEMSLEEIIEYVRVAALLCHDTFTRQQPTAPEVRKPTLH*
NZ_PTFN02000071.1_13	GCF_002935245.2_ASM293524v2_genomic	2.4e-19	195	none	MRMSIQNEMPGYNDVDQLLNQQGVGLTPAEMHGLISGLLCGGNTDSSWQPLVHDLTNEGLAFGHELAQALRNMHSAISDSLDDDGFLFQLYLPEGDAVSVFDRADALAGWVNHFLLGLGVSQPKLDKVKDETGEAIDDLRNIAQLGYDEDEDQEELEMSLEEIIEYVRVAALLCHDTFARQQPTAPEVRKPTLH*
NZ_JAMBWE010000001.1_254	GCF_025293155.1_ASM2529315v1_genomic	1.6e-18	193	CAS_Class1-Subtype-I-E	MSIQNEMPGYNEMNRFLNQQGAGLTPAEMHGLISGMICGGNNDSSWQPLLHDLTNEGLAFGHELAQALRKMHAATSDALEDDGFLFQLYLPEGDDVSVFDRADALAGWVNHFLLGLGVTQPKLDKVTGETGEAIDDLRNIAQLGYDESEDQEELEMSLEEIIEYVRVAALLCHDTFTRQQPTAPEVRKPTLH*
NZ_JAQQUN010000005.1_251	GCF_036329485.1_ASM3632948v1_genomic	2.4e-19	195	CAS_Class1-Subtype-I-E	MRMSIQNEMPGYNDVDQLLNQQGVGLTPAEMHGLISGLLCGGNTDSSWQPLVHDLTNEGLAFGHELAQALRNMHSAISDSLDDDGFLFQLYLPEGDAVSVFDRADALAGWVNHFLLGLGVSQPKLDKVKDETGEAIDDLRNIAQLGYDEDEDQEELEMSLEEIIEYVRVAALLCHDTFARQQPTAPEVRKPTLH*
NZ_ULES01000015.1_87	GCF_900517625.1_18489_5_19_genomic	2.4e-19	195	none	MRMSIQNEMPGYNDVDQLLNQQGVGLTPAEMHGLISGLLCGGNTDSSWQPLVHDLTNEGLAFGHELAQALRNMHSAISDSLDDDGFLFQLYLPEGDAVSVFDRADALAGWVNHFLLGLGVSQPKLDKVKDETGEAIDDLRNIAQLGYDEDEDQEELEMSLEEIIEYVRVAALLCHDTFARQQPTAPEVRKPTLH*
NZ_SCIV01000004.1_328	GCF_004100605.1_ASM410060v1_genomic	8.7e-18	193	CAS_Class1-Subtype-I-F	MSIQNEMPGYNEMNQYLNQQGTGLTPAEMHGLISGMICGGNDDSSWLPLLHDLTNEGMAFGHELAQALRKMHSATSDALQDDGFLFQLYLPDGDDVSVFDRADALAGWVNHFLLGLGVTQPKLDKVTGETGEAIDDLRNIAQLGYDEDEDQEELEMSLEEIIEYVRVAALLCHDTFTHPQPTAPEVQKPTLH*
NZ_JGCC01000029.1_31	GCF_000592635.1_ASM59263v1_genomic	2.4e-12	210	none	MQDDISGWTDWNAHFEGIEEISSPSELHGLLTGIVCVTEAPTRAEWSQILTTLNVPELSEDALALLTDEAEDVVHALSEDELDYLPMLPDDEHLLQERVQALSDWCAGVVLGFGLASGHVRGDERELIEHLQDVAAVEFEDSDNDEEGESSYEELYEFVRLIPVSLSIGRKKITVAESSLLKNFHAKSKTAALGTDQNIVEMFTPHRPS*
NZ_NMOG01000006.1_66	GCF_002469205.1_ASM246920v1_genomic	8.7e-18	193	none	MSIQNEMPGYNEMNQYLNQQGTGLTPAEMHGLISGMICGGNDDSSWLPLLHDLTNEGMAFGHELAQALRKMHSATSDALQDDGFLFQLYLPDGDDVSVFDRADALAGWVNHFLLGLGVTQPKLDKVTGETGEAIDDLRNIAQLGYDEDEDQEELEMSLEEIIEYVRVAALLCHDTFTHPQPTAPEVQKPTLH*
NZ_JAHRXY010000006.1_158	GCF_019104435.1_ASM1910443v1_genomic	8.7e-18	193	CAS_Class1-Subtype-I-E	MSIQNEMPGYNEMNQYLNQQGTGLTPAEMHGLISGMICGGNDDSSWLPLLHDLTNEGMAFGHELAQALRKMHSATSDALQDDGFLFQLYLPDGDDVSVFDRADALAGWVNHFLLGLGVTQPKLDKVTGETGEAIDDLRNIAQLGYDEDEDQEELEMSLEEIIEYVRVAALLCHDTFTHPQPTAPEVQKPTLH*
NZ_JBBOMU010000017.1_10	GCF_040494635.1_ASM4049463v1_genomic	2.4e-12	210	none	MQDDISGWTDWNAHFEGIEEISSPSELHGLLTGIVCVTEAPTRAEWSQILTTLNVPELSEDALALLTDEAEDVVHALSEDELDYLPMLPDDEHLLQERVQALSDWCAGVVLGFGLASGHVRGDERELIEHLQDVAAVEFEDSDNDEEGESSYEELYEFVRLIPVSLSIGRKKITVAESSLLKNFHAKSKTAALGTDQNIVEMFTPHRPS*
NZ_NIUJ01000076.1_338	GCF_002239875.1_ASM223987v1_genomic	2.4e-19	195	CAS_Class1-Subtype-IV-A	MRMSIQNEMPGYNDVDQLLNQQGVGLTPAEMHGLISGLLCGGNTDSSWQPLVHDLTNEGLAFGHELAQALRNMHSAISDSLDDDGFLFQLYLPEGDAVSVFDRADALAGWVNHFLLGLGVSQPKLDKVKDETGEAIDDLRNIAQLGYDEDEDQEELEMSLEEIIEYVRVAALLCHDTFARQQPTAPEVRKPTLH*
NZ_CP027103.1_3624	GCF_003043915.1_ASM304391v1_genomic	8.7e-18	193	none	MSIQNEMPGYNEMNQYLNQQGTGLTPAEMHGLISGMICGGNDDSSWLPLLHDLTNEGMAFGHELAQALRKMHSATSDALQDDGFLFQLYLPDGDDVSVFDRADALAGWVNHFLLGLGVTQPKLDKVTGETGEAIDDLRNIAQLGYDEDEDQEELEMSLEEIIEYVRVAALLCHDTFTHPQPTAPEVQKPTLH*
NZ_JBFLGS010000001.1_312	GCF_043853285.1_ASM4385328v1_genomic	8.7e-18	193	CAS_Class1-Subtype-I-E	MSIQNEMPGYNEMNQYLNQQGTGLTPAEMHGLISGMICGGNDDSSWLPLLHDLTNEGMAFGHELAQALRKMHSATSDALQDDGFLFQLYLPDGDDVSVFDRADALAGWVNHFLLGLGVTQPKLDKVTGETGEAIDDLRNIAQLGYDEDEDQEELEMSLEEIIEYVRVAALLCHDTFTHPQPTAPEVQKPTLH*
NZ_CP118616.1_3450	GCF_032357325.1_ASM3235732v1_genomic	5.9e-18	193	CAS_Class1-Subtype-I-E	MSIQNEMPSYNEMNQYLNQQGTGLTPAEMHGLISGMICGGNDDSSWLPLLHDLTNEGMAFGHELAQALRKMHSATSDALQDDGFLFQLYLPDGDDVSVFDRADALAGWVNHFLLGLGVTQPKLDKVTGETGEAIDDLRNIAQLGYDEDEDQEELEMSLEEIIEYVRVAALLCHDTFTHPQPTAPEVQKPTLH*
NZ_LNUC01000005.1_115	GCF_001562705.1_ASM156270v1_genomic	8.7e-18	193	none	MSIQNEMPGYNEMNQYLNQQGTGLTPAEMHGLISGMICGGNDDSSWLPLLHDLTNEGMAFGHELAQALRKMHSATSDALQDDGFLFQLYLPDGDDVSVFDRADALAGWVNHFLLGLGVTQPKLDKVTGETGEAIDDLRNIAQLGYDEDEDQEELEMSLEEIIEYVRVAALLCHDTFTHPQPTAPEVQKPTLH*
NZ_AQXX01000143.1_119	GCF_000376785.1_ASM37678v1_genomic	1.7e-18	189	none	MSQPYHALQQLLDKINAEVSPASVHGLWCGRFAAGDKPDSRDWWEYTIRMAGVEQNVEANMQTAFQAVASFAEANLHQDNFSFEPWLPSDSAECTLRVAALADWCRGFIEGLISVKGPEMMEKSPEVKEMLQDLLAIGEVDSEVSGTDEDEKQLLELSEFVKVAALNLYHELGIGPAAGVAQKGSTLH*
NZ_JAUKYD010000015.1_34	GCF_030510785.1_ASM3051078v1_genomic	8.7e-18	193	CAS_Class1-Subtype-I-E	MSIQNEMPGYNEMNQYLNQQGTGLTPAEMHGLISGMICGGNDDSSWLPLLHDLTNEGMAFGHELAQALRKMHSATSDALQDDGFLFQLYLPDGDDVSVFDRADALAGWVNHFLLGLGVTQPKLDKVTGETGEAIDDLRNIAQLGYDEDEDQEELEMSLEEIIEYVRVAALLCHDTFTHPQPTAPEVQKPTLH*
NZ_QEYZ01000029.1_46	GCF_003992855.1_ASM399285v1_genomic	1.4e-17	181	none	MDLPDVTAVQTESRQLALASSAAELHGGLCGWLSGGGADSGDWLARILADTSQVAPKQGGALDQMRQATVAQLEDRDFAFELLLVEDGAPLPARTDALFDWCRAFLGGFGLAAQQRQALSEEGDEALQDLARLAQASSDDFDAGEEDDTALAEIEEFVRVAVLLLHGDCVMGPRFRQRLN*
NZ_UDEQ01000001.1_49	GCF_900481575.1_17870_6_1_genomic	8.7e-18	193	none	MSIQNEMPGYNEMNQYLNQQGTGLTPAEMHGLISGMICGGNDDSSWLPLLHDLTNEGMAFGHELAQALRKMHSATSDALQDDGFLFQLYLPDGDDVSVFDRADALAGWVNHFLLGLGVTQPKLDKVTGETGEAIDDLRNIAQLGYDEDEDQEELEMSLEEIIEYVRVAALLCHDTFTHPQPTAPEVQKPTLH*
NZ_JBEFOL010000010.1_129	GCF_040196295.1_ASM4019629v1_genomic	5.1e-21	185	none	MPNTQSPYIAFAMLLSSNGHPVTPAELHGLLIGRSCAGAGFDADAWLADAAQLLETEPGDSVRNALVGLQEMVKAELTGEDVAIVLLLPSDDAALADRATALGQWCQGFITGFGLNAGGKDLSTDAKEVLQDLVAISQVQEALEESEDGESDYMEVMEYLRVAPLLLYTELAKPQAPAPKPSLH*
NZ_JBBWXP010000023.1_58	GCF_039032095.1_ASM3903209v1_genomic	1.4e-18	193	CAS_Class1-Subtype-I-E	MSIQNEMPGYDEMNRFLNQQGAGLTPAEMHGLISGMICGGNNDSSWQPLLHDLTNEGLAFGHELAQALRKMHAATSDALEDDGFLFQLYLPEGDDVSVFDRADALAGWVNHFLLGLGVTQPKLDKVTGETGEAIDDLRNIAQLGYDESEDQEELEMSLEEIIEYVRVAALLCHDTFTRQQPTAPEVRKPTLH*
NZ_CP072285.1_2981	GCF_017724195.1_ASM1772419v1_genomic	1.6e-11	211	none	MQDDISGWTEWNAHFEGIEEISSPSELHGLLTGIVCVTEAPTREEWTQILTTLNVPELNEEALALLTDEAEDVAHALSEDELDYLPMLPDDEHLLQDRVQALSDWCAGVVLGFGLASGHVRTDERELIEHLQDVAAVEFEDSDNDEEGESSYEELYEFVRLIPVSLSIGRKKVTVAESSLLKNFYAKSKTSAVGTADQNIVEMFTPHRPS*
NZ_JBHFVN010000054.1_15	GCF_041947095.1_ASM4194709v1_genomic	1.1e-20	190	none	MSKTNPLKYAAVADIMEQHELMASAVEAHGVICGLVCGGVVLDDKSWVPHFNDLVNDGFGLPAPVRQVMTDLYHNVVESLMAQKGVELLLPSDDAPLDERIDSLVDWSQAFLAGFGVVQQELSRASEELQEMIQDIASITQVSAEFDQEDDENEASFLVLYEHVKLGVMMAFEEFGKRPDTPSAPPTLH*
NZ_LUHP01000013.1_23	GCF_002093675.1_ASM209367v1_genomic	3.3e-18	190	none	MSKTNPLKYTAVADLMEQHELMATAVEAHGVICGLVCGGVALDDKSWLPPFNDLVNDGFGLPAPVRQVMTDLYHEIVESLMAQKGVELLLPSDEAPLDERIDSLVDWSQAFLAGFGVAQQELSKASEELQEMIQDIASITQVSAEFDQEDDENEASFLVLYENVRLGVMMTFEEFGKRPDTPIAPPTLH*
NZ_NDEC01000028.1_300	GCF_002181505.1_ASM218150v1_genomic	2.4e-19	195	none	MRMSIQNEMPGYNDVDQLLNQQGVGLTPAEMHGLISGLLCGGNTDSSWQPLVHDLTNEGLAFGHELAQALRNMHSAISDSLDDDGFLFQLYLPEGDAVSVFDRADALAGWVNHFLLGLGVSQPKLDKVKDETGEAIDDLRNIAQLGYDEDEDQEELEMSLEEIIEYVRVAALLCHDTFARQQPTAPEVRKPTLH*
NZ_JAJHFF010000004.1_43	GCF_023196435.1_ASM2319643v1_genomic	1.4e-17	193	CAS_Class1-Subtype-I-E	MSIQNEMPGYNEMNQYLNQQGTGLTPAEMHGLISGMICGGNDDSSWLPLLHDLTNEGMAFGHELAQALRKMHSGTSDALQDDGFLFQLYLPDGDDVSVFDRADALAGWVNHFLLGLGVTQPKLDKVTGETGEAIDDLRNIAQLGYDEDEDQEELEMSLEEIIEYVRVAALLCHDTFTHPQPTAPEVQKPTLH*
NZ_JAYKDF010000002.1_324	GCF_037070295.1_ASM3707029v1_genomic	5.4e-18	195	CAS_Class1-Subtype-I-E	MRMSIQNEMPGYDEVGQLLNQQGVGLTPAEMHGLISGILCGGNHDSSWQPLLHDLTNEGLAFGQQLAQSLRQLHAATSDTLEDDGFLFQLWLPDGDDVSVFDRADALAGWVNHFLLGLGVTQPKLDKITGETGEAIDDLRNIAQLGYDEGEDQEELEMSLEEIVEYVRVAALLCHDTFTRQTPTAPEVKKPTLH*
NZ_RCIF01000002.1_222	GCF_004804015.1_ASM480401v1_genomic	8.7e-18	193	CAS_Class1-Subtype-I-E	MSIQNEMPGYNEMNQYLNQQGTGLTPAEMHGLISGMICGGNDDSSWLPLLHDLTNEGMAFGHELAQALRKMHSATSDALQDDGFLFQLYLPDGDDVSVFDRADALAGWVNHFLLGLGVTQPKLDKVTGETGEAIDDLRNIAQLGYDEDEDQEELEMSLEEIIEYVRVAALLCHDTFTHPQPTAPEVQKPTLH*
NZ_JAUYXF010000027.1_74	GCF_032656945.1_ASM3265694v1_genomic	2.4e-19	195	CAS_Class1-Subtype-I-E	MRMSIQNEMPGYNDVDQLLNQQGVGLTPAEMHGLISGLLCGGNTDSSWQPLVHDLTNEGLAFGHELAQALRNMHSAISDSLDDDGFLFQLYLPEGDAVSVFDRADALAGWVNHFLLGLGVSQPKLDKVKDETGEAIDDLRNIAQLGYDEDEDQEELEMSLEEIIEYVRVAALLCHDTFARQQPTAPEVRKPTLH*
NZ_SZTO01000009.1_103	GCF_013369385.1_ASM1336938v1_genomic	1.8e-18	192	none	MSKNQLPSYQVVADEMKMATLAVTPAELHGLLAGMISGGLSQQDQSWQPMLFDYTNDGMGWPSAALEQAQALFNVTSAQLTSDEMVLNLLLPNAEGEDAIFALADALSDWVNHYISGLGLAGAALNKASEEAKEALADLEEMARLGVDEDDDLQEQAELLEHVIEHVKACALLIHAEFGAKTSSSETPTIH*
NZ_JAYERQ010000049.1_3	GCF_039655835.1_ASM3965583v1_genomic	1.1e-17	195	none	MRMSIQNEMPGYKDLNQLLNQQGVGLTPAEMHGLISGILCGGNSDSSWQPLIHDLTNEGLAFGHELAEALRKMHAATSDSLEDDGFLFQLYLPEGDDVSVFDRADALAGWVNHYLLGLGVTQPKLDKVTGEAGEAIDDLRNIAQLGYDEDEDQEELEMSLEEIIEYVRVASLLCHDNFTRSQPTAPEVRKPTLH*
NZ_CP143755.1_4067	GCF_043973385.1_ASM4397338v1_genomic	1.1e-17	195	none	MRMSIQNEMPGYKDLNQLLNQQGVGLTPAEMHGLISGILCGGNSDSSWQPLIHDLTNEGLAFGHELAEALRKMHAATSDSLEDDGFLFQLYLPEGDDVSVFDRADALAGWVNHYLLGLGVTQPKLDKVTGEAGEAIDDLRNIAQLGYDEDEDQEELEMSLEEIIEYVRVASLLCHDNFTRSQPTAPEVRKPTLH*
NZ_JAAJRF010000003.1_60	GCF_011030165.1_ASM1103016v1_genomic	1.1e-17	195	none	MRMSIQNEMPGYKDLNQLLNQQGVGLTPAEMHGLISGILCGGNSDSSWQPLIHDLTNEGLAFGHELAEALRKMHAATSDSLEDDGFLFQLYLPEGDDVSVFDRADALAGWVNHYLLGLGVTQPKLDKVTGEAGEAIDDLRNIAQLGYDEDEDQEELEMSLEEIIEYVRVASLLCHDNFTRSQPTAPEVRKPTLH*
NZ_AP027041.1_3153	GCF_027924565.1_ASM2792456v1_genomic	2.8e-16	183	none	MSEIELPSVSAIDAESRQLALAASPFELHGGLCGWLAGGGPSVREWPAKVLADDALPAPAAGGALDELRLASAAQLADRSFDFALLLPDADASLAERSGALFEWCRGFLGGFGLATGSRPKLSDEGAEALGDLAKLAAAQPQSDGDEEDEEALVEIEEFVRVAVLLLHGDCVLAAQHRQKLN*
NZ_BGLS01000009.1_32	GCF_003176315.1_ASM317631v1_genomic	8.7e-18	193	CAS_Class1-Subtype-I-E	MSIQNEMPGYNEMNQYLNQQGTGLTPAEMHGLISGMICGGNDDSSWLPLLHDLTNEGMAFGHELAQALRKMHSATSDALQDDGFLFQLYLPDGDDVSVFDRADALAGWVNHFLLGLGVTQPKLDKVTGETGEAIDDLRNIAQLGYDEDEDQEELEMSLEEIIEYVRVAALLCHDTFTHPQPTAPEVQKPTLH*
NZ_CP017970.1_836	GCF_002761335.1_ASM276133v1_genomic	1.6e-18	193	CAS_Class1-Subtype-I-E	MSIQNEMPGYNEMNRFLNQQGAGLTPAEMHGLISGMICGGNNDSSWQPLLHDLTNEGLAFGHELAQALRKMHAATSDALEDDGFLFQLYLPEGDDVSVFDRADALAGWVNHFLLGLGVTQPKLDKVTGETGEAIDDLRNIAQLGYDESEDQEELEMSLEEIIEYVRVAALLCHDTFTRQQPTAPEVRKPTLH*
NZ_CP058361.1_730	GCF_017894305.1_ASM1789430v1_genomic	2.4e-19	195	CAS_Class1-Subtype-I-E	MRMSIQNEMPGYNDVDQLLNQQGVGLTPAEMHGLISGLLCGGNTDSSWQPLVHDLTNEGLAFGHELAQALRNMHSAISDSLDDDGFLFQLYLPEGDAVSVFDRADALAGWVNHFLLGLGVSQPKLDKVKDETGEAIDDLRNIAQLGYDEDEDQEELEMSLEEIIEYVRVAALLCHDTFARQQPTAPEVRKPTLH*
NZ_JAZHIZ010000027.1_11	GCF_042861445.1_ASM4286144v1_genomic	2.4e-12	210	none	MQDDISGWTDWNAHFEGIEEISSPSELHGLLTGIVCVTEAPTRAEWSQILTTLNVPELSEDALALLTDEAEDVVHALSEDELDYLPMLPDDEHLLQERVQALSDWCAGVVLGFGLASGHVRGDERELIEHLQDVAAVEFEDSDNDEEGESSYEELYEFVRLIPVSLSIGRKKITVAESSLLKNFHAKSKTAALGTDQNIVEMFTPHRPS*
NZ_JARDWT010000015.1_68	GCF_029087265.1_ASM2908726v1_genomic	8.7e-18	193	CAS_Class1-Subtype-I-E	MSIQNEMPGYNEMNQYLNQQGTGLTPAEMHGLISGMICGGNDDSSWLPLLHDLTNEGMAFGHELAQALRKMHSATSDALQDDGFLFQLYLPDGDDVSVFDRADALAGWVNHFLLGLGVTQPKLDKVTGETGEAIDDLRNIAQLGYDEDEDQEELEMSLEEIIEYVRVAALLCHDTFTHPQPTAPEVQKPTLH*
NZ_LHIV01000036.1_76	GCF_001243515.1_Salmonella_enterica_CVM_N46850-R_v1.0_genomic	1.6e-18	193	CAS_Class1-Subtype-I-E	MSIQNEMPGYNEMNRFLNQQGAGLTPAEMHGLISGMICGGNNDSSWQPLLHDLTNEGLAFGHELAQALRKMHAATSDALEDDGFLFQLYLPEGDDVSVFDRADALAGWVNHFLLGLGVTQPKLDKVTGETGEAIDDLRNIAQLGYDESEDQEELEMSLEEIIEYVRVAALLCHDTFTRQQPTAPEVRKPTLH*
NZ_JBEJYM010000004.1_79	GCF_041362615.1_ASM4136261v1_genomic	2.1e-18	193	CAS_Class1-Subtype-I-E	MSIQNEMPGYNEMNRFLNQQGAGLTPAEMHGLISGMICGGNNDSSWQPLLHDLTNEGLAFGHELAQALRKMHAATSDALEDDGFLFQLYLPEGDDVSVFDRADALAGWVNHFLLGLGVTQPKLDKVTGETGEAIDDLRNIAQLGYDEGEDQEELEMSLEEIIEYVRVAALLCHDTFTRQQPTAPEVRKPTLH*
NZ_JAYNFQ010000015.1_28	GCF_035830515.1_ASM3583051v1_genomic	9.7e-17	183	none	MTELPSVDDVTRASQALGLGATAAELHGALCGWLAAGGAPGNDWPARVLADDNLPPVAADSVLGQLLQATIKQLEDRDFAFELLLADTDEVSAQADAMFSWTRSFLGGFGLGSGGRRPALSEEGEEALTDMASLARASSEDFEAGGDDDDEALSEIEEFIRVAVLLLHGDVVLASRHRQRLN*
NZ_QAXQ01000029.1_23	GCF_003064065.1_ASM306406v1_genomic	8.7e-18	193	CAS_Class1-Subtype-I-E	MSIQNEMPGYNEMNQYLNQQGTGLTPAEMHGLISGMICGGNDDSSWLPLLHDLTNEGMAFGHELAQALRKMHSATSDALQDDGFLFQLYLPDGDDVSVFDRADALAGWVNHFLLGLGVTQPKLDKVTGETGEAIDDLRNIAQLGYDEDEDQEELEMSLEEIIEYVRVAALLCHDTFTHPQPTAPEVQKPTLH*
NZ_JBCEXY010000012.1_74	GCF_041084555.1_ASM4108455v1_genomic	2.9e-17	193	none	MSIQNEMPGYNDLNQLLNQQGVGLTPAEMHGLISGMLCGGNSDSSWQPLIHDLTNEGLAFGHELAEALRKMHSAISDSLEDDGFLFQLYLPEGDDVSVFDRADALAGWVNHYLLGLGVTQPKLDKVTGEAGEAIDDLRNIAQLGYDEEEDQEELEMSLEEIIEYVRVAALLCHDNFTRSQPTAPEVRKPTLH*
NZ_QPBY01000080.1_4	GCF_003412655.1_ASM341265v1_genomic	3.3e-18	185	none	MPIQNSPYKAFATLLNSGGHQVSPAELHGLLLGRSCAAAGFDYEGWFADASQLLETEPQANIRQALIGLQEMVKGELTGDDMTVVLLLPGDDEPLTERAAALGQWCQGFLMGFGLNIGDKPLGTEAKAVLEDLAAIAQVQDALEESEDGETDYMEVMEYMRVAPLLLFTEFNEPSAPQPKPSLH*
NZ_AMQA01000011.1_101	GCF_000315835.1_De_Novo_2.6_genomic	2.5e-19	190	none	MSKTNPLKYAAVADLMEQHELMATAVEAHGVICGLVCGGVALDDKSWLPHFNDLVNDGFGLPAPVRQVMTDLYHQVIESLMAQKGVELLLPSDEAPLDERIDSLVDWSQAFLAGFGVVQQELSKASEELQEMIQDIASITQVSAEFDQEDEENEASFLVLYEHVRLGVMMSFEEFGKRPDAPSTPPTLH*
NZ_CACRYD010000013.1_62	GCF_902703095.1_Eco04552_genomic	8.7e-18	193	none	MSIQNEMPGYNEMNQYLNQQGTGLTPAEMHGLISGMICGGNDDSSWLPLLHDLTNEGMAFGHELAQALRKMHSATSDALQDDGFLFQLYLPDGDDVSVFDRADALAGWVNHFLLGLGVTQPKLDKVTGETGEAIDDLRNIAQLGYDEDEDQEELEMSLEEIIEYVRVAALLCHDTFTHPQPTAPEVQKPTLH*
NZ_MARB01000008.1_77	GCF_001715975.1_ASM171597v1_genomic	1.8e-27	189	none	MIENRQMPDYSRLVGALNSIGLDLGASEIHGVICGLVCAGTIQSHIDWMTALFEDWPQEDLLAREAREMIGELYYISRDQIGNDDLTFMPYLPDDTQPISARAKALSEWCEGYLYGLGMSSITDQQLEGDAREALQDITHFTRLDYESLESGEATEQAYAELQEFLKVVTLLIWGDLAKVRELDHGEE*
NZ_JAVVMN010000011.1_88	GCF_032671685.1_ASM3267168v1_genomic	8.7e-18	193	none	MSIQNEMPGYNEMNQYLNQQGTGLTPAEMHGLISGMICGGNDDSSWLPLLHDLTNEGMAFGHELAQALRKMHSATSDALQDDGFLFQLYLPDGDDVSVFDRADALAGWVNHFLLGLGVTQPKLDKVTGETGEAIDDLRNIAQLGYDEDEDQEELEMSLEEIIEYVRVAALLCHDTFTHPQPTAPEVQKPTLH*
NZ_JBCEBH010000005.1_66	GCF_038433305.1_ASM3843330v1_genomic	2.4e-19	195	none	MRMSIQNEMPGYNDVDQLLNQQGVGLTPAEMHGLISGLLCGGNTDSSWQPLVHDLTNEGLAFGHELAQALRNMHSAISDSLDDDGFLFQLYLPEGDAVSVFDRADALAGWVNHFLLGLGVSQPKLDKVKDETGEAIDDLRNIAQLGYDEDEDQEELEMSLEEIIEYVRVAALLCHDTFARQQPTAPEVRKPTLH*
NZ_JAIKTY010000047.1_10	GCF_021533335.1_ASM2153333v1_genomic	2.4e-20	193	none	MSKQNTLPNYQTIDALLQQHTVPLTAAEMHGLITGFICGAVRDSSWKTLLHDLTNEGLAFPKTLSESLEELYHITYEQLDDSVFNFFMLVPDESESVFSRADALAGWVNHFLLGLGVAQPKLSDHKELTEVITDLRNIGALGYEEDENQEELEDALEEVSEYVKVSVQLCYITFVAPKDKENNEQNEQRVLH*
NZ_MYOH01000004.1_257	GCF_002055175.1_ASM205517v1_genomic	3.7e-18	193	CAS_Class1-Subtype-I-E	MSIQNEMPGYNEMNWFLNQQGAGLTPAEMHGLISGMICGGNNDSSWQPLLHDLTNEGLAFGHELAQALRKMHAATSDALEDDGFLFQLYLPEGDDVSVFDRADALAGWVNHFLLGLGVTQPKLDKVTGETGEAIDDLRNIAQLGYDESEDQEELEMSLEEIIEYVRVAALLCHDTFTRQQPTAPEVRKPTLH*
NZ_WWRT01000003.1_307	GCF_009875495.1_ASM987549v1_genomic	1.1e-17	195	none	MRMSIQNEMPGYKDLNQLLNQQGVGLTPAEMHGLISGILCGGNSDSSWQPLIHDLTNEGLAFGHELAEALRKMHAATSDSLEDDGFLFQLYLPEGDDVSVFDRADALAGWVNHYLLGLGVTQPKLDKVTGEAGEAIDDLRNIAQLGYDEDEDQEELEMSLEEIIEYVRVASLLCHDNFTRSQPTAPEVRKPTLH*
NZ_JBGMPV010000008.1_59	GCF_045797665.1_ASM4579766v1_genomic	8.7e-18	193	none	MSIQNEMPGYNEMNQYLNQQGTGLTPAEMHGLISGMICGGNDDSSWLPLLHDLTNEGMAFGHELAQALRKMHSATSDALQDDGFLFQLYLPDGDDVSVFDRADALAGWVNHFLLGLGVTQPKLDKVTGETGEAIDDLRNIAQLGYDEDEDQEELEMSLEEIIEYVRVAALLCHDTFTHPQPTAPEVQKPTLH*
NZ_JAOCJG010000023.1_48	GCF_029843985.1_ASM2984398v1_genomic	4.3e-16	183	none	MTELPSVDDVTRASQELGLGATAAELHGALCGWLAAGGAPGNDWPARVLADDNLPPVAAGSVLGQLLQATIKQLEDRDFAFELLLTDTDDVSAQADAMFSWTRSFLGGFGLGSGGRRPALSEEGEEALTDMASLARASSEDFEAGGDDDDEALSEIEEFIRVAVLLLHGDVVLAARHRQRLN*
NZ_JBCIVN010000002.1_228	GCF_039409835.1_ASM3940983v1_genomic	5e-20	195	none	MSIQNTLPDYSAIDSLLQQHAVPLTAAEMHGLITGFICGAVHDNSWKTLLHELTNEGLAFPKSLSEPLESLYHVTHEQLDDSVFNFSMLLPDDAESVFPRADALAGWVNHFLLGLGVAQPKLSEHKELTEVITDLRNIGALGYEEDENQQELEDALEEVTEYVKVSVQLCYITFVASKETTTENDKQDEQRTLH*
NZ_JAROBE010000001.1_233	GCF_029437875.1_ASM2943787v1_genomic	1.6e-11	211	CAS_Class1-Subtype-I-F	MQDDISGWTEWNAHFEGIEEISSPSELHGLLTGIVCVTEAPTREEWTQILTTLNVPELNEEALALLTDEAEDVAHALSEDELDYLPMLPDDEHLLQDRVQALSDWCAGVVLGFGLASGHVRTDERELIEHLQDVAAVEFEDSDNDEEGESSYEELYEFVRLIPVSLSIGRKKVTVAESSLLKNFYAKSKTSTVGTADQNIVEMFTPHRPS*
NZ_JBGMPW010000006.1_371	GCF_045797685.1_ASM4579768v1_genomic	8.7e-18	193	CAS_Class1-Subtype-I-E	MSIQNEMPGYNEMNQYLNQQGTGLTPAEMHGLISGMICGGNDDSSWLPLLHDLTNEGMAFGHELAQALRKMHSATSDALQDDGFLFQLYLPDGDDVSVFDRADALAGWVNHFLLGLGVTQPKLDKVTGETGEAIDDLRNIAQLGYDEDEDQEELEMSLEEIIEYVRVAALLCHDTFTHPQPTAPEVQKPTLH*
NZ_QYWC01000013.1_59	GCF_003597015.1_ASM359701v1_genomic	1.8e-18	193	none	MSIQNEMPGYNEMNRFLNQQGAGLTPAEMHGLISGMVCGGNNDSSWQPLLHDLTNEGLAFGHELAQALRKMHAATSDALEDDGFLFQLYLPEGDDVSVFDRADALAGWVNHFLLGLGVTQPKLDKVTGETGEAIDDLRNIAQLGYDESEDQEELEMSLEEIIEYVRVAALLCHDTFTRQQPTAPEVRKPTLH*
NZ_CAKACC010000001.1_268	GCF_916175885.1_BCWGS169_genomic	2.4e-19	195	none	MRMSIQNEMPGYNDVDQLLNQQGVGLTPAEMHGLISGLLCGGNTDSSWQPLVHDLTNEGLAFGHELAQALRNMHSAISDSLDDDGFLFQLYLPEGDAVSVFDRADALAGWVNHFLLGLGVSQPKLDKVKDETGEAIDDLRNIAQLGYDEDEDQEELEMSLEEIIEYVRVAALLCHDTFARQQPTAPEVRKPTLH*
NZ_JBIHHJ010000001.1_890	GCF_045609425.1_ASM4560942v1_genomic	1.4e-17	193	CAS_Class1-Subtype-I-E	MSIQNEMPGYNEMNQYLNQQGTGLTPAEMHGLISGMICGGNDDSSWLPLLHDLTNEGMAFGHELAQALRKMHSGTSDALQDDGFLFQLYLPDGDDVSVFDRADALAGWVNHFLLGLGVTQPKLDKVTGETGEAIDDLRNIAQLGYDEDEDQEELEMSLEEIIEYVRVAALLCHDTFTHPQPTAPEVQKPTLH*
NZ_AP022044.1_898	GCF_014169015.1_ASM1416901v1_genomic	8.7e-18	193	none	MSIQNEMPGYNEMNQYLNQQGTGLTPAEMHGLISGMICGGNDDSSWLPLLHDLTNEGMAFGHELAQALRKMHSATSDALQDDGFLFQLYLPDGDDVSVFDRADALAGWVNHFLLGLGVTQPKLDKVTGETGEAIDDLRNIAQLGYDEDEDQEELEMSLEEIIEYVRVAALLCHDTFTHPQPTAPEVQKPTLH*
NZ_CP126942.1_970	GCF_030347135.1_ASM3034713v1_genomic	8.7e-18	193	CAS_Class1-Subtype-I-F	MSIQNEMPGYNEMNQYLNQQGTGLTPAEMHGLISGMICGGNDDSSWLPLLHDLTNEGMAFGHELAQALRKMHSATSDALQDDGFLFQLYLPDGDDVSVFDRADALAGWVNHFLLGLGVTQPKLDKVTGETGEAIDDLRNIAQLGYDEDEDQEELEMSLEEIIEYVRVAALLCHDTFTHPQPTAPEVQKPTLH*
NZ_PTTC01000001.1_196	GCF_002966085.1_ASM296608v1_genomic	7.7e-18	193	none	MSIQNEMPGYNEMNQYLNQQGTGLTPAEMHGLISGMLCGGNDDSSWLPLLHDLTNEGMAFGHELAQALRKMHSATSDALQDDGFLFQLYLPDGDDVSVFDRADALAGWVNHFLLGLGVTQPKLDKVTGETGEAIDDLRNIAQLGYDEDEDQEELEMSLEEIIEYVRVAALLCHDTFTHPQPTAPEVQKPTLH*
NZ_JARFTE010000014.1_64	GCF_029594635.1_ASM2959463v1_genomic	8.7e-18	193	CAS_Class1-Subtype-I-E	MSIQNEMPGYNEMNQYLNQQGTGLTPAEMHGLISGMICGGNDDSSWLPLLHDLTNEGMAFGHELAQALRKMHSATSDALQDDGFLFQLYLPDGDDVSVFDRADALAGWVNHFLLGLGVTQPKLDKVTGETGEAIDDLRNIAQLGYDEDEDQEELEMSLEEIIEYVRVAALLCHDTFTHPQPTAPEVQKPTLH*
NZ_MSPM01000092.1_32	GCF_002017315.1_ASM201731v1_genomic	1.6e-11	211	CAS_Class1-Subtype-I-F	MQDDISGWTEWNAHFEGIEEISSPSELHGLLTGIVCVTEAPTREEWTQILTTLNVPELNEEALALLTDEAEDVAHALSEDELDYLPMLPDDEHLLQDRVQALSDWCAGVVLGFGLASGHVRTDERELIEHLQDVAAVEFEDSDNDEEGESSYEELYEFVRLIPVSLSIGRKKVTVAESSLLKNFYAKSKTSTVGTADQNIVEMFTPHRPS*
NZ_JBCHAQ010000027.1_71	GCF_039042175.1_ASM3904217v1_genomic	2.4e-19	195	CAS_Class1-Subtype-I-E	MRMSIQNEMPGYNDVDQLLNQQGVGLTPAEMHGLISGLLCGGNTDSSWQPLVHDLTNEGLAFGHELAQALRNMHSAISDSLDDDGFLFQLYLPEGDAVSVFDRADALAGWVNHFLLGLGVSQPKLDKVKDETGEAIDDLRNIAQLGYDEDEDQEELEMSLEEIIEYVRVAALLCHDTFARQQPTAPEVRKPTLH*
NZ_VUCE01000003.1_324	GCF_008374655.1_ASM837465v1_genomic	2.4e-19	195	none	MRMSIQNEMPGYNDVDQLLNQQGVGLTPAEMHGLISGLLCGGNTDSSWQPLVHDLTNEGLAFGHELAQALRNMHSAISDSLDDDGFLFQLYLPEGDAVSVFDRADALAGWVNHFLLGLGVSQPKLDKVKDETGEAIDDLRNIAQLGYDEDEDQEELEMSLEEIIEYVRVAALLCHDTFARQQPTAPEVRKPTLH*
NZ_KB849775.1_1709	GCF_000369025.1_Acin_pitt_ANC_3678_V1_genomic	2.8e-13	210	none	MQDDISGWTDWNAHFEGIEEISSPSELHGLLTGIVCVTEAPKREEWSQILTTLNVPELSEDALVLLTDEAEDVVHALSEDELDYLPMLPDDEHLLQERVQALSDWCAGVVLGFGLASGHVRSDERELIEHLQDVAAVEFEDSDNDEEGESSYEELYEFVRLIPVSLSIGRKKITVAESSLLKNFHAKSKTAALGTDQNIVEMFTPHRPS*
NZ_JAAVLA010000002.1_112	GCF_021736125.1_ASM2173612v1_genomic	3.2e-17	193	CAS_Class1-Subtype-I-E	MSIQNEMPGYNEMNQYLNQQGTGLTPAEMHGLISGMICGGNDDSSWLPLLHDLTNEGMAFGHELAQALRKMHSATSDALQDDGFLFQLYLPDGDDVSVFDRADALAGWVNHFLLGLGVTQPKLDKVTGETGEAIDDLRNIAQLGYDEDEDQQELEMSLEEIIEYVRVAALLCHDTFTHPQPTAPEVQKPTLH*
NZ_CAXNZC010000001.1_16	GCF_964206895.1_FFDD_2409A.1_genomic	1.6e-11	211	CAS_Class1-Subtype-I-F	MQDDISGWTEWNAHFEGIEEISSPSELHGLLTGIVCVTEAPTREEWTQILTTLNVPELNEEALALLTDEAEDVAHALSEDELDYLPMLPDDEHLLQDRVQALSDWCAGVVLGFGLASGHVRTDERELIEHLQDVAAVEFEDSDNDEEGESSYEELYEFVRLIPVSLSIGRKKVTVAESSLLKNFYAKSKTSTVGTADQNIVEMFTPHRPS*
NZ_UIFN01000004.1_430	GCF_900498935.1_ASMTUEKL_68_genomic	2.4e-19	195	none	MRMSIQNEMPGYNDVDQLLNQQGVGLTPAEMHGLISGLLCGGNTDSSWQPLVHDLTNEGLAFGHELAQALRNMHSAISDSLDDDGFLFQLYLPEGDAVSVFDRADALAGWVNHFLLGLGVSQPKLDKVKDETGEAIDDLRNIAQLGYDEDEDQEELEMSLEEIIEYVRVAALLCHDTFARQQPTAPEVRKPTLH*
NZ_MXSN01000011.1_65	GCF_002061445.1_ASM206144v1_genomic	1.6e-18	193	none	MSIQNEMPGYNEMNRFLNQQGAGLTPAEMHGLISGMICGGNNDSSWQPLLHDLTNEGLAFGHELAQALRKMHAATSDALEDDGFLFQLYLPEGDDVSVFDRADALAGWVNHFLLGLGVTQPKLDKVTGETGEAIDDLRNIAQLGYDESEDQEELEMSLEEIIEYVRVAALLCHDTFTRQQPTAPEVRKPTLH*
NZ_SYVI01000028.1_36	GCF_005146585.1_ASM514658v1_genomic	1.8e-14	192	CAS_Class1-Subtype-III-D	MSETTLPDYLTVATELQSASLAVTPAEMHGLLTGMLSGGLSLADKSWQPLIFDYTNEGMGWPDRALTLAEATLKVTTSEITGSGMELSMLLPDEDASASLFDLADGVSDWINHFISGLGLVGAQLNKASDSTKEALADLEEMAKLGIDEEDDLEEQAQLLEHVIEHVKACALTIHAEFGARPSEDAAPTIH*
NZ_AP023452.1_3933	GCF_014679775.1_ASM1467977v1_genomic	1.7e-18	193	none	MSIQNEMPGYNEMNQFLNQQGTGLTPAEMHGLISGMICGGNNDSSWQPLLHDLTNEGLAFGHELAQALRKMHAATSDALEDDGFLFQLFLPEGDDVSVFDRADALAGWVNHFLLGLGVTQPKLDKVTGETGEAIDDLRNIAQLGYDEDEDQEELEMSLEEIIEYVRVAALLCHDTFTRQQPTAPEVQKPTLH*
NZ_JAKLVE010000018.1_44	GCF_022554715.1_ASM2255471v1_genomic	2.4e-19	195	CAS_Class1-Subtype-I-E	MRMSIQNEMPGYNDVDQLLNQQGVGLTPAEMHGLISGLLCGGNTDSSWQPLVHDLTNEGLAFGHELAQALRNMHSAISDSLDDDGFLFQLYLPEGDAVSVFDRADALAGWVNHFLLGLGVSQPKLDKVKDETGEAIDDLRNIAQLGYDEDEDQEELEMSLEEIIEYVRVAALLCHDTFARQQPTAPEVRKPTLH*
NZ_CP132190.1_1586	GCF_030718785.1_ASM3071878v1_genomic	4.5e-12	192	CAS_Class1-Subtype-I-F	MSKNKLPAYPALANELRSASLGINPAELQGLLTGMLSGGLSLNDKSWQALVFDYTNDGMGWPIGALASAEQILLAMSAQLVDTDFELSLLLPEGEGEDALFELADAVAEWINHFISGLGLSGANLKYASVEAKEALEDLEEMSKLGIDEEDDLAEQAELLEQVIEHIKACVLVLHAEFGVKPEQDTKPTVH*
NZ_BMPK01000001.1_415	GCF_014647555.1_ASM1464755v1_genomic	4.8e-19	212	CAS_Class1-Subtype-I-F	MVQVFISASIAAGKFLLESDMATPPSLRIESLKIALDAAEIGQHPVEVHGALVGLICGGVEQTGDMWIKPLFDLMNDGQPLPAQLHQLVCELFQDSVARLVDFEFGFTPLLPEEEEPLSKRVEALSLWAQSFLTGIAIIQPKLNQASVEVREVIKDLAEIAQVEFDVVDDEESETAYIELLEFVRIAAIMCYSEFGPEIPHGEDDDTAVVH*
NZ_RAXT01000003.1_4	GCF_003611475.1_ASM361147v1_genomic	8.7e-13	211	none	MQDDISGWSDWNQNFDEIEEISSPSELHGLLTGIVCVTEAPSRDEWLQILSTLDVPKLDDAAIAILTEEAEDIAHALSEDDLDYLPMLPDDEHTLSERVQALADWCEGVVLGFGLASGHIRSDEQELIESLQDVASVEFDESDDDEEGEASYLELYEFVRLIPVSLSMGRKKVAVAESSLLQNLHSKIKQATDGSDTSHLVEMFTPHRPS*
NZ_JAIUSZ010000011.1_66	GCF_020731615.1_ASM2073161v1_genomic	8.7e-18	193	none	MSIQNEMPGYNEMNQYLNQQGTGLTPAEMHGLISGMICGGNDDSSWLPLLHDLTNEGMAFGHELAQALRKMHSATSDALQDDGFLFQLYLPDGDDVSVFDRADALAGWVNHFLLGLGVTQPKLDKVTGETGEAIDDLRNIAQLGYDEDEDQEELEMSLEEIIEYVRVAALLCHDTFTHPQPTAPEVQKPTLH*
NZ_NOPY01000020.1_68	GCF_002520375.1_ASM252037v1_genomic	8.7e-18	193	CAS_Class1-Subtype-I-E	MSIQNEMPGYNEMNQYLNQQGTGLTPAEMHGLISGMICGGNDDSSWLPLLHDLTNEGMAFGHELAQALRKMHSATSDALQDDGFLFQLYLPDGDDVSVFDRADALAGWVNHFLLGLGVTQPKLDKVTGETGEAIDDLRNIAQLGYDEDEDQEELEMSLEEIIEYVRVAALLCHDTFTHPQPTAPEVQKPTLH*
NZ_JAKESA010000003.1_13	GCF_024356935.1_ASM2435693v1_genomic	2.4e-19	195	none	MRMSIQNEMPGYNDVDQLLNQQGVGLTPAEMHGLISGLLCGGNTDSSWQPLVHDLTNEGLAFGHELAQALRNMHSAISDSLDDDGFLFQLYLPEGDAVSVFDRADALAGWVNHFLLGLGVSQPKLDKVKDETGEAIDDLRNIAQLGYDEDEDQEELEMSLEEIIEYVRVAALLCHDTFARQQPTAPEVRKPTLH*
NZ_CAVMDH010000004.1_97	GCF_963679305.1_9a4aec3_genomic	8.7e-18	193	CAS_Class1-Subtype-I-E	MSIQNEMPGYNEMNQYLNQQGTGLTPAEMHGLISGMICGGNDDSSWLPLLHDLTNEGMAFGHELAQALRKMHSATSDALQDDGFLFQLYLPDGDDVSVFDRADALAGWVNHFLLGLGVTQPKLDKVTGETGEAIDDLRNIAQLGYDEDEDQEELEMSLEEIIEYVRVAALLCHDTFTHPQPTAPEVQKPTLH*
NZ_FOBK01000005.1_40	GCF_900109815.1_IMG-taxon_2651870317_annotated_assembly_genomic	5.8e-11	207	none	MQDDISGWTDWNQQFGSIEEITSPSELHGLLTGIVCVTEPPSHEEWIQILSTLNVPQLEPTALNLLAEESEDVSHALSEDELDYLPILPDDEHVLSERVQALADWCAGVVLGFGLASGHIRADEAELIEHLQDIAAVEFEDSDNDEEGEISYQELYEFVRLIPVSLSVGRTKIAVEESSLLKHVKPTISKKNEQSVVEMFTPHRPS*
NZ_OX359243.1_2809	GCF_901457775.2_ASM90145777v2_genomic	7e-26	189	none	MEKQLDYDSVSNKLSQQGVIVDAAEVHGILCGMLCGGMSLTDQKWLEALSETINQGDAFSDPTQHLLNSLFNQTCQQLLEPEFALNLLLPDDQAPINDRGAALINWVQGFMLGFGLHQQDLMQCSDDVKEALEDFSDISRMEEPMDADEESEKALLEVEEYVKISAILCFSELGQSLLDDQQDTPSVH*
NZ_BJRJ01000120.1_18	GCF_008635165.1_ASM863516v1_genomic	8.7e-18	193	CAS_Class1-Subtype-I-E	MSIQNEMPGYNEMNQYLNQQGTGLTPAEMHGLISGMICGGNDDSSWLPLLHDLTNEGMAFGHELAQALRKMHSATSDALQDDGFLFQLYLPDGDDVSVFDRADALAGWVNHFLLGLGVTQPKLDKVTGETGEAIDDLRNIAQLGYDEDEDQEELEMSLEEIIEYVRVAALLCHDTFTHPQPTAPEVQKPTLH*
NZ_CP117332.1_771	GCF_028893115.1_ASM2889311v1_genomic	2.3e-18	193	CAS_Class1-Subtype-I-E	MSIQNEMPGYNEMNRFLNQQGAGLTPAEMHGLISGMICGGNNDSSWQPLLHDLTNEGLAFGHELAQALRKMHAATSYALEDDGFLFQLYLPEGDDVSVFDRADALAGWVNHFLLGLGVTQPKLDKVTGETGEAIDDLRNIAQLGYDESEDQEELEMSLEEIIEYVRVAALLCHDTFTRQQPTAPEVRKPTLH*
NZ_JADIBH010000003.1_186	GCF_018474945.1_ASM1847494v1_genomic	2e-20	194	CAS_Class1-Subtype-I-F	MTPDKTLPDFKTLDELLRQQAVAMTASEMHGLITGLLCGGNTDDSWLALIHDLTNEGMAFSQVLAQPLRAIFNTTFELLDDTECQFNLLLPDDEAGVFARADELAGWVNHFLLGLGVADPKFSDRKEVKEIVTDLREIGMLGYDEAEDAEELDDALEEVIEYVRVAVQLCYISLAKPRSAQKADAPEQKPTLH*
NZ_CP074446.1_781	GCF_027595505.1_ASM2759550v1_genomic	2.8e-19	195	none	MRMSIQNEMPGYNDVDQLLNQQGVGLTPAEMHGLISGILCGGNTDSSWQPLVHDLTNEGLAFGHELAQALRSMHSATSDSLEDDGFLFQLYMPEGDNVSVFDRADALAGWVNHFLLGLGVTQPKLDKVKDETGEAIDDLRNIAQLGYDEDEDQEELEMSLEEIIEYVRVAALLCHDTFARQQPTAPEVRKPTLH*
NZ_WICC01000016.1_63	GCF_021066955.1_ASM2106695v1_genomic	1.6e-18	193	CAS_Class1-Subtype-I-E	MSIQNEMPGYNEMNRFLNQQGAGLTPAEMHGLISGMICGGNNDSSWQPLLHDLTNEGLAFGHELAQALRKMHAATSDALEDDGFLFQLYLPEGDDVSVFDRADALAGWVNHFLLGLGVTQPKLDKVTGETGEAIDDLRNIAQLGYDESEDQEELEMSLEEIIEYVRVAALLCHDTFTRQQPTAPEVRKPTLH*
NZ_WMDV01000008.1_143	GCF_009707855.1_ASM970785v1_genomic	1.4e-17	193	CAS_Class1-Subtype-I-E	MSIQNEMPGYNEMNQYLNQQGTGLTPAEMHGLISGMICGGNDDSSWLPLLHDLTNEGMAFGHELAQALRKMHSGTSDALQDDGFLFQLYLPDGDDVSVFDRADALAGWVNHFLLGLGVTQPKLDKVTGETGEAIDDLRNIAQLGYDEDEDQEELEMSLEEIIEYVRVAALLCHDTFTHPQPTAPEVQKPTLH*
NZ_UUBX01000048.1_241	GCF_900587605.1_p25.E11_genomic	1.1e-19	185	none	MPIQNSPYKAFATLLNGSGHPVSPAELHGLLLGRSCAGAGFDNEGWFADASVLLETEPEDNVRQALIGLQEMVKGELTSDDMTVVLLLPGDDEPLADRAAALGQWCQGFLSGFGLAAGDKVLSIEATEVLQDLAAIAQVQDALEESEDGETDYMEVMEYLRVAPLLLFTECNKPATPEPKPSLH*
NZ_JAWCUR010000002.1_300	GCF_032308015.1_ASM3230801v1_genomic	2.1e-18	193	CAS_Class1-Subtype-I-E	MSIQNEMPGYNEMNRFLNQQGAGLTPAEMHGLISGMICGGNNDSSWQPLLHDLTNEGLAFGHELAQALRKMHAATSDALEDDGFLFQLYLPEGDDVSVFDRADALAGWVNHFLLGLGVTQPKLDKVTGETGEAIDDLRNIAQLGYDEGEDQEELEMSLEEIIEYVRVAALLCHDTFTRQQPTAPEVRKPTLH*
NZ_NQXY01000107.1_4	GCF_002323035.1_ASM232303v1_genomic	1.6e-18	185	none	MPIQNSPYKAFATLLNSGGHQVSPAELHGLLLGRSCAGAGFDNEGWFADASVLLETEPQDNIRQALVGLQEMVKGELTGDDMTVVLLLPGDDEPLTERAAALGQWCQGFLAGFGLAIGDKPLGTEAKAVLEDLAAIAQVQDALEESEDGETDYMEVMEYMRVAPLLLFTEFNEPSAPQPKPSLH*
NZ_JACSSO010000027.1_31	GCF_014530785.1_ASM1453078v1_genomic	2.4e-12	210	none	MQDDISGWTDWNAHFEGIEEISSPSELHGLLTGIVCVTEAPTRAEWSQILTTLNVPELSEDALALLTDEAEDVVHALSEDELDYLPMLPDDEHLLQERVQALSDWCAGVVLGFGLASGHVRGDERELIEHLQDVAAVEFEDSDNDEEGESSYEELYEFVRLIPVSLSIGRKKITVAESSLLKNFHAKSKTAALGTDQNIVEMFTPHRPS*
NZ_UCWE01000010.1_61	GCF_900479165.1_17261_7_39_genomic	8.7e-18	193	CAS_Class1-Subtype-I-E	MSIQNEMPGYNEMNQYLNQQGTGLTPAEMHGLISGMICGGNDDSSWLPLLHDLTNEGMAFGHELAQALRKMHSATSDALQDDGFLFQLYLPDGDDVSVFDRADALAGWVNHFLLGLGVTQPKLDKVTGETGEAIDDLRNIAQLGYDEDEDQEELEMSLEEIIEYVRVAALLCHDTFTHPQPTAPEVQKPTLH*
NZ_JAHVHV010000004.1_174	GCF_019802085.1_ASM1980208v1_genomic	3.1e-15	191	none	MKCNTPLLLNKLQAALDDAKIAVLPAEVHGVLTGLVCGGVPVDGKSWQKPFLELVNDGEPVPDGLMQIVRELYLDVVNSLVDPEMGFSPLLADEDDPLVDRLEAFINWVQSFLTGLAMMQPALDKASADVQELIQDLTDFTQVELEVEENDENEEGFAALVEHVRIAAWECLREFRGLGEDDEAAPKTLH*
NZ_JBJGKV010000003.1_1000	GCF_045108355.1_ASM4510835v1_genomic	1.1e-17	195	none	MRMSIQNEMPGYKDLNQLLNQQGVGLTPAEMHGLISGILCGGNSDSSWQPLIHDLTNEGLAFGHELAEALRKMHAATSDSLEDDGFLFQLYLPEGDDVSVFDRADALAGWVNHYLLGLGVTQPKLDKVTGEAGEAIDDLRNIAQLGYDEDEDQEELEMSLEEIIEYVRVASLLCHDNFTRSQPTAPEVRKPTLH*
NZ_JADVHY010000019.1_24	GCF_016504495.1_ASM1650449v1_genomic	1e-18	193	none	MSIQNEMPGYNEVSQFLNQQGAGLTPAEMHGLISGMICGGNNDSSWQPLLHDLTNEGLAFGHELAQALLKMHSATSDALEDDGFLFQLYLPEGDDVSVFDRADALAGWVNHFLLGLGVTQPKLDKVTGETGEAIDDLRNIAQLGYDEDEDQEELEMSLEEIIEYVRVAALLCHDTFTRQQPTAPEVRKPTLH*
NZ_JBGEYP010000049.1_221	GCF_045949635.1_ASM4594963v1_genomic	1.4e-17	193	CAS_Class1-Subtype-I-E	MSIQNEMPGYNEMNQYLNQQGTGLTPAEMHGLISGMICGGNDDSSWLPLLHDLTNEGMAFGHELAQALRKMHSGTSDALQDDGFLFQLYLPDGDDVSVFDRADALAGWVNHFLLGLGVTQPKLDKVTGETGEAIDDLRNIAQLGYDEDEDQEELEMSLEEIIEYVRVAALLCHDTFTHPQPTAPEVQKPTLH*
NZ_JBCGDE010000003.1_184	GCF_038739225.1_ASM3873922v1_genomic	1.6e-18	193	CAS_Class1-Subtype-I-E	MSIQNEMPGYNEMNRFLNQQGAGLTPAEMHGLISGMICGGNNDSSWQPLLHDLTNEGLAFGHELAQALRKMHAATSDALEDDGFLFQLYLPEGDDVSVFDRADALAGWVNHFLLGLGVTQPKLDKVTGETGEAIDDLRNIAQLGYDESEDQEELEMSLEEIIEYVRVAALLCHDTFTRQQPTAPEVRKPTLH*
NZ_JASMTW010000026.1_45	GCF_030144205.1_ASM3014420v1_genomic	1.1e-18	192	none	MSKNQLPSYQVVADEMKMATLAVTPAELHGLLAGMISGGLSQQDQSWQPMLFDYTNDGMGWPSAALEQAQALFNVTSAQLTSDEMALNLLLPNAEGEDAIFALADALSDWVNHYISGLGLAGAALNKASEEAKEALADLEEMARLGVDEDDDLQEQAELLEHVVEHVKACALLIHAEFGAKTSSSETPTIH*
NZ_JAJLOV010000013.1_89	GCF_023704315.1_ASM2370431v1_genomic	8.7e-18	193	CAS_Class1-Subtype-I-E	MSIQNEMPGYNEMNQYLNQQGTGLTPAEMHGLISGMICGGNDDSSWLPLLHDLTNEGMAFGHELAQALRKMHSATSDALQDDGFLFQLYLPDGDDVSVFDRADALAGWVNHFLLGLGVTQPKLDKVTGETGEAIDDLRNIAQLGYDEDEDQEELEMSLEEIIEYVRVAALLCHDTFTHPQPTAPEVQKPTLH*
NZ_FLJG01000003.1_13	GCF_900086345.1_12082_5_5_genomic	2.4e-19	195	none	MRMSIQNEMPGYNDVDQLLNQQGVGLTPAEMHGLISGLLCGGNTDSSWQPLVHDLTNEGLAFGHELAQALRNMHSAISDSLDDDGFLFQLYLPEGDAVSVFDRADALAGWVNHFLLGLGVSQPKLDKVKDETGEAIDDLRNIAQLGYDEDEDQEELEMSLEEIIEYVRVAALLCHDTFARQQPTAPEVRKPTLH*
NZ_CP026356.1_2857	GCF_002953075.1_ASM295307v1_genomic	8.7e-18	193	CAS_Class1-Subtype-I-E	MSIQNEMPGYNEMNQYLNQQGTGLTPAEMHGLISGMICGGNDDSSWLPLLHDLTNEGMAFGHELAQALRKMHSATSDALQDDGFLFQLYLPDGDDVSVFDRADALAGWVNHFLLGLGVTQPKLDKVTGETGEAIDDLRNIAQLGYDEDEDQEELEMSLEEIIEYVRVAALLCHDTFTHPQPTAPEVQKPTLH*
NZ_CP007280.2_2911	GCF_000623615.2_ASM62361v2_genomic	1.6e-18	193	CAS_Class1-Subtype-I-E	MSIQNEMPGYNEMNRFLNQQGAGLTPAEMHGLISGMICGGNNDSSWQPLLHDLTNEGLAFGHELAQALRKMHAATSDALEDDGFLFQLYLPEGDDVSVFDRADALAGWVNHFLLGLGVTQPKLDKVTGETGEAIDDLRNIAQLGYDESEDQEELEMSLEEIIEYVRVAALLCHDTFTRQQPTAPEVRKPTLH*
NZ_JBJINR010000020.1_17	GCF_045764825.1_ASM4576482v1_genomic	2.1e-14	193	CAS_Class1-Subtype-I-F	MSEITLPEYQSIAAELQSASLAVTPAELHGLLVGMLSGGLAINDQTWQPILFDYTNDGMGWPTTALAFAQTVFKVTANELTGSSMELSLLLPDESGEEGLFALADSLSDFVNHFISGLGLAGIALNNASDDAKEALADLEEIAKLGIDEDDDFGEQAQLLEQVIEHVKACVLTIHAEFGARPESSESKPTIH*
NZ_LQCN01000016.1_16	GCF_001617885.1_ASM161788v1_genomic	2.4e-12	210	none	MQDDISGWTDWNAHFEGIEEISSPSELHGLLTGIVCVTEAPTRAEWSQILTTLNVPELSEDALALLTDEAEDVVHALSEDELDYLPMLPDDEHLLQERVQALSDWCAGVVLGFGLASGHVRGDERELIEHLQDVAAVEFEDSDNDEEGESSYEELYEFVRLIPVSLSIGRKKITVAESSLLKNFHAKSKTAALGTDQNIVEMFTPHRPS*
NZ_OAMN01000026.1_13	GCF_900205395.1_PV7BC_genomic	2.4e-19	195	none	MRMSIQNEMPGYNDVDQLLNQQGVGLTPAEMHGLISGLLCGGNTDSSWQPLVHDLTNEGLAFGHELAQALRNMHSAISDSLDDDGFLFQLYLPEGDAVSVFDRADALAGWVNHFLLGLGVSQPKLDKVKDETGEAIDDLRNIAQLGYDEDEDQEELEMSLEEIIEYVRVAALLCHDTFARQQPTAPEVRKPTLH*
NZ_JAMQWJ010000069.1_39	GCF_024744285.1_ASM2474428v1_genomic	4.2e-13	193	none	MSEITLPEYQSIAAELQSASLAVTPAELHGLFVGMLSGGLAINDQTWQPILFDYTNDGMGWPSTALAFAQSVFTVTVNELTGTSMELSLLLPDEPGEEGLFALADSVSDFVNHFISGLGLAGVALNKASDDAKEALADLEEIAKLGIDEDDDLGEQAQLLEQVIEHIKACVLTIHAEFGVRPESSDKKPTIH*
NZ_CP070508.1_3936	GCF_022559505.1_ASM2255950v1_genomic	2.7e-19	195	none	MRMSIQNTFPSYQSLTVALNQQSVALTAAEMHGLISGLLCGGSRDAGWQALVHDLTNEGVAFPQALSQPLQQLYEATRDTLEDDEFLFQLMLPEGEIVSVFDRADALAGWVNHFLLGLGMMQPKLAQVKDEVGEAIDDLRNIAQLGYDEDEDQEELEQSLEEVAEYVRVAAIMCHGEFTRHKPTAPENIKPTLH*
NZ_ULEF01000021.1_13	GCF_900517505.1_18489_5_152_genomic	2.4e-19	195	none	MRMSIQNEMPGYNDVDQLLNQQGVGLTPAEMHGLISGLLCGGNTDSSWQPLVHDLTNEGLAFGHELAQALRNMHSAISDSLDDDGFLFQLYLPEGDAVSVFDRADALAGWVNHFLLGLGVSQPKLDKVKDETGEAIDDLRNIAQLGYDEDEDQEELEMSLEEIIEYVRVAALLCHDTFARQQPTAPEVRKPTLH*
NZ_JAMFYO010000011.1_141	GCF_026197855.1_ASM2619785v1_genomic	2.4e-19	195	none	MRMSIQNEMPGYNDVDQLLNQQGVGLTPAEMHGLISGLLCGGNTDSSWQPLVHDLTNEGLAFGHELAQALRNMHSAISDSLDDDGFLFQLYLPEGDAVSVFDRADALAGWVNHFLLGLGVSQPKLDKVKDETGEAIDDLRNIAQLGYDEDEDQEELEMSLEEIIEYVRVAALLCHDTFARQQPTAPEVRKPTLH*
NZ_JBDKNG010000002.1_258	GCF_039682795.1_ASM3968279v1_genomic	1.8e-17	193	CAS_Class1-Subtype-I-E	MSIQNEMPGYNEMNQYLNQQGMGLTPAEMHGLISGMICGGNDDSSWLPLLHDLTNEGMAFGHELAQALRKMHSGTSDALQDDGFLFQLYLPDGDDVSVFDRADALAGWVNHFLLGLGVTQPKLDKVTGETGEAIDDLRNIAQLGYDEDEDQEELEMSLEEIIEYVRVAALLCHDTFTHPQPTAPEVQKPTLH*
NZ_ATYF01000014.1_7	GCF_000427545.1_ASM42754v1_genomic	5.4e-21	188	CAS_Class1-Subtype-I-G	MTAPGLVGHDDIDALLRRLRLGTTASELHGSLCGYLAGGGSLHGSSVLAALQLDGEATDIGADDLALLGRLARQSETELADAELGFEPLLPEDDRPLAERAEATVDWCRGFLGGFGLAGTAAHAQLSDEAQEVLRDLGTIAASSFDFGSEDEDEDALIEVQEFVRVAAMLLFAECAAPGPSASGSVH*
NZ_JAWOVI010000002.1_66	GCF_033339815.1_ASM3333981v1_genomic	1.6e-13	193	none	MSEITLPEYQSIAAELQSASLAVTPAELHGLFVGMLSGGLAINDQTWQPILFDYTNDGMGWPSTALTFAQSIFNVTVNELTGTSMELSLLLPDEPGEEGLFALADSVSDFVNHFISGLGLAGVALNKASDDAKEALADLEEIAKLGIDEDDDLGEQAQLLEQVIEHIKACVLTIHAEFGVRPESSDKKPTIH*
NZ_JBCPEV010000196.1_1	GCF_040914745.1_ASM4091474v1_genomic	8.7e-18	192	none	SIQNEMPGYNEMNQYLNQQGTGLTPAEMHGLISGMICGGNDDSSWLPLLHDLTNEGMAFGHELAQALRKMHSATSDALQDDGFLFQLYLPDGDDVSVFDRADALAGWVNHFLLGLGVTQPKLDKVTGETGEAIDDLRNIAQLGYDEDEDQEELEMSLEEIIEYVRVAALLCHDTFTHPQPTAPEVQKPTLH*
NZ_CP148269.1_3445	GCF_037526635.1_ASM3752663v1_genomic	8.7e-18	193	CAS_Class1-Subtype-I-E	MSIQNEMPGYNEMNQYLNQQGTGLTPAEMHGLISGMICGGNDDSSWLPLLHDLTNEGMAFGHELAQALRKMHSATSDALQDDGFLFQLYLPDGDDVSVFDRADALAGWVNHFLLGLGVTQPKLDKVTGETGEAIDDLRNIAQLGYDEDEDQEELEMSLEEIIEYVRVAALLCHDTFTHPQPTAPEVQKPTLH*
NZ_CAKLIA010000018.1_73	GCF_922011655.1_Pectobacterium_versatile_CFBP7359.1_genomic	8.5e-22	196	CAS_Class1-Subtype-I-E,CAS_Class1-Subtype-I-F	MSIENTFPAYEGLDQLLHQQQVALTAAEMHGLISGMLCGGNHDDSWRTLVFELTNEGMAFTQTLSQPLQELYQATREALEDDGFLFQLFLPDDSQDDVSVFDRADALAGWVNHFLLGLGVAQPQLNKAKGELKEAIEDLRNIAQLGYDEDEDQEELAQSLEEIIEYVRVSAILCHTEFTSQRVVTAPEQQKPTLH*
NZ_CP118438.1_1178	GCF_029990625.1_ASM2999062v1_genomic	1.7e-18	192	none	MSKNQLPSYQVVADEMKMATLAVTPAELHGLLAGMISGGLSQQDQSWQPMLFDYTNDGMGWPSAALEQAQALFNVTSAQLTSDEMVLNLLLPNAEGEEAIFALADALSDWVNHYISGLGLAGAALNKASEEAKEALADLEEMARLGVDEDDDLQEQAELLEQVIEHVKACALLIHAEFGAKTSSSETPTIH*
NZ_SQOA01000080.1_70	GCF_006239035.1_ASM623903v1_genomic	8.7e-18	193	CAS_Class1-Subtype-I-F	MSIQNEMPGYNEMNQYLNQQGTGLTPAEMHGLISGMICGGNDDSSWLPLLHDLTNEGMAFGHELAQALRKMHSATSDALQDDGFLFQLYLPDGDDVSVFDRADALAGWVNHFLLGLGVTQPKLDKVTGETGEAIDDLRNIAQLGYDEDEDQEELEMSLEEIIEYVRVAALLCHDTFTHPQPTAPEVQKPTLH*
NZ_OENS01000011.1_88	GCF_900239875.1_ASM90023987v1_genomic	8.7e-18	193	none	MSIQNEMPGYNEMNQYLNQQGTGLTPAEMHGLISGMICGGNDDSSWLPLLHDLTNEGMAFGHELAQALRKMHSATSDALQDDGFLFQLYLPDGDDVSVFDRADALAGWVNHFLLGLGVTQPKLDKVTGETGEAIDDLRNIAQLGYDEDEDQEELEMSLEEIIEYVRVAALLCHDTFTHPQPTAPEVQKPTLH*
NZ_JALDTB010000004.1_199	GCF_022749085.1_38_genomic	1.6e-18	193	CAS_Class1-Subtype-I-E	MSIQNEMPGYNEMNRFLNQQGAGLTPAEMHGLISGMICGGNNDSSWQPLLHDLTNEGLAFGHELAQALRKMHAATSDALEDDGFLFQLYLPEGDDVSVFDRADALAGWVNHFLLGLGVTQPKLDKVTGETGEAIDDLRNIAQLGYDESEDQEELEMSLEEIIEYVRVAALLCHDTFTRQQPTAPEVRKPTLH*
NZ_BDHV01000013.1_48	GCF_003113415.1_ASM311341v1_genomic	8.7e-18	193	none	MSIQNEMPGYNEMNQYLNQQGTGLTPAEMHGLISGMICGGNDDSSWLPLLHDLTNEGMAFGHELAQALRKMHSATSDALQDDGFLFQLYLPDGDDVSVFDRADALAGWVNHFLLGLGVTQPKLDKVTGETGEAIDDLRNIAQLGYDEDEDQEELEMSLEEIIEYVRVAALLCHDTFTHPQPTAPEVQKPTLH*
NZ_JBEAFL010000020.1_12	GCF_040062215.1_ASM4006221v1_genomic	2.4e-19	195	none	MRMSIQNEMPGYNDVDQLLNQQGVGLTPAEMHGLISGLLCGGNTDSSWQPLVHDLTNEGLAFGHELAQALRNMHSAISDSLDDDGFLFQLYLPEGDAVSVFDRADALAGWVNHFLLGLGVSQPKLDKVKDETGEAIDDLRNIAQLGYDEDEDQEELEMSLEEIIEYVRVAALLCHDTFARQQPTAPEVRKPTLH*
NZ_CP035668.1_1918	GCF_004153325.1_ASM415332v1_genomic	7.9e-19	191	none	MSTENSPADYATLTQALQQQGVALTAAEMHGLLSGLLCGGNRDDSWLTLVHDLTNEGTAFSQSLSQPLQALYGQTRSALEGDEFAFQLLLPGEDEASVFVRADALAGWVNHFLLGLGMMQAKLGQVKGDVGESIDDLRSIAQLGYDEDEDQEALAHSLEEVAEYVRMAAMLCHGEFSRREAPASEAPCLH*
NZ_JAEPVM010000002.1_446	GCF_016651685.1_ASM1665168v1_genomic	2.4e-19	195	CAS_Class1-Subtype-I-E	MRMSIQNEMPGYNDVDQLLNQQGVGLTPAEMHGLISGLLCGGNTDSSWQPLVHDLTNEGLAFGHELAQALRNMHSAISDSLDDDGFLFQLYLPEGDAVSVFDRADALAGWVNHFLLGLGVSQPKLDKVKDETGEAIDDLRNIAQLGYDEDEDQEELEMSLEEIIEYVRVAALLCHDTFARQQPTAPEVRKPTLH*
NZ_JBBHCG010000005.1_304	GCF_037480775.1_ASM3748077v1_genomic	1.6e-18	193	CAS_Class1-Subtype-I-E	MSIQNEMPGYNEMNRFLNQQGAGLTPAEMHGLISGMICGGNNDSSWQPLLHDLTNEGLAFGHELAQALRKMHAATSDALEDDGFLFQLYLPEGDDVSVFDRADALAGWVNHFLLGLGVTQPKLDKVTGETGEAIDDLRNIAQLGYDESEDQEELEMSLEEIIEYVRVAALLCHDTFTRQQPTAPEVRKPTLH*
NC_009831.1_3791	GCF_000018025.1_ASM1802v1_genomic	1.3e-22	189	none	MATPPSLRIDNLMAALDAAEIGQQPGEVHGALVGLICGGVEQSKKAWNSTFLELMNDGQPLPDALQQLIDELYQDTLARLSDADFGFTPMLPEEEEPLAKRVEALSLWVQSFLTGIAMVQPKLNRASSDVQEVIKDLAEIALVEFDVADDDESESAYMELMEFSKMAALLCYSEFGPEPTEQEAGVIH*
NZ_NCWK01000026.1_34	GCF_002107775.1_ASM210777v1_genomic	4.4e-18	195	CAS_Class1-Subtype-I-E	MRMSIQNEMPGYDEVGQLLNQQGVGLTPAEMHGLISGILCGGNHDSSWQPLLHDLTNEGLAFGQQLAQALRQLHAATSDTLEDDGFLFQLWLPDGDDVSVFDRADALAGWVNHFLLGLGVTQPKLDKITGETGEAIDDLRNIAQLGYDEGEDQEELEMSLEEIIEYVRVAALLCHDTFTRQSPTAPEVKKPTLH*
NZ_JBBHCJ010000017.1_32	GCF_037480795.1_ASM3748079v1_genomic	1.6e-18	193	CAS_Class1-Subtype-I-E	MSIQNEMPGYNEMNRFLNQQGAGLTPAEMHGLISGMICGGNNDSSWQPLLHDLTNEGLAFGHELAQALRKMHAATSDALEDDGFLFQLYLPEGDDVSVFDRADALAGWVNHFLLGLGVTQPKLDKVTGETGEAIDDLRNIAQLGYDESEDQEELEMSLEEIIEYVRVAALLCHDTFTRQQPTAPEVRKPTLH*
NZ_QONR01000147.1_82	GCF_003358465.1_ASM335846v1_genomic	7.7e-18	193	CAS_Class1-Subtype-I-F	MSIQNEMPGYNEMNQYLNQQGTGLTPAEMHGLISGMLCGGNDDSSWLPLLHDLTNEGMAFGHELAQALRKMHSATSDALQDDGFLFQLYLPDGDDVSVFDRADALAGWVNHFLLGLGVTQPKLDKVTGETGEAIDDLRNIAQLGYDEDEDQEELEMSLEEIIEYVRVAALLCHDTFTHPQPTAPEVQKPTLH*
NZ_JASSQD010000001.1_491	GCF_030238305.1_ASM3023830v1_genomic	1.4e-23	200	none	MSETDTTGAARAAEFERWANVFTAHKAFSHPSELHGVLCGRLAAGSRIEEPEWLDMVCEHMGLPESAAEESGDLAPFMNKAYEQTLALLKSADMSFHPLLPDDDYAIEQRLEALVAWVRGFLEGMALSAGESLGQAPDEIRELIEDLVAISQLSADEEADDESEQQLLEITEYVRLGALAVFTEFNAPEKPASQSPTLH*
NZ_OY970410.1_3989	GCF_963853385.1_ASM96385338v1_genomic	2.2e-19	195	none	MRMSIQNTFPSYQSLTVALNQQSVALTAAEMHGLISGLLCGGSRDAGWQALVHDLTNEGVAFPQALSQPLQQLYEVTRETLEDDEFLFQLMLPEGEIVSVFDRADALAGWVNHFLLGLGMMQPKLAQVKDEVGEAIDDLRNIAQLGYDEDEDQEELEQSLEEVAEYVRVAAIMCHGEFTRHKPTAPENIKPTLH*
NZ_JAWCXI010000066.1_53	GCF_036599385.1_ASM3659938v1_genomic	8.7e-18	193	CAS_Class1-Subtype-I-E	MSIQNEMPGYNEMNQYLNQQGTGLTPAEMHGLISGMICGGNDDSSWLPLLHDLTNEGMAFGHELAQALRKMHSATSDALQDDGFLFQLYLPDGDDVSVFDRADALAGWVNHFLLGLGVTQPKLDKVTGETGEAIDDLRNIAQLGYDEDEDQEELEMSLEEIIEYVRVAALLCHDTFTHPQPTAPEVQKPTLH*
NZ_JAJPBD010000001.1_97	GCF_021167655.1_ASM2116765v1_genomic	8.7e-18	193	CAS_Class1-Subtype-I-E	MSIQNEMPGYNEMNQYLNQQGTGLTPAEMHGLISGMICGGNDDSSWLPLLHDLTNEGMAFGHELAQALRKMHSATSDALQDDGFLFQLYLPDGDDVSVFDRADALAGWVNHFLLGLGVTQPKLDKVTGETGEAIDDLRNIAQLGYDEDEDQEELEMSLEEIIEYVRVAALLCHDTFTHPQPTAPEVQKPTLH*
NZ_JANAIL010000007.1_175	GCF_024198665.1_ASM2419866v1_genomic	8.7e-18	193	CAS_Class1-Subtype-I-E	MSIQNEMPGYNEMNQYLNQQGTGLTPAEMHGLISGMICGGNDDSSWLPLLHDLTNEGMAFGHELAQALRKMHSATSDALQDDGFLFQLYLPDGDDVSVFDRADALAGWVNHFLLGLGVTQPKLDKVTGETGEAIDDLRNIAQLGYDEDEDQEELEMSLEEIIEYVRVAALLCHDTFTHPQPTAPEVQKPTLH*
NZ_LORU02000001.1_896	GCF_001471655.2_ASM147165v2_genomic	2.1e-18	193	none	MSIQNEMPGYSEMNQYLNQQGAGLTPAEMHGLISGMICGGNNDSSWQPLLHDLTNEGLAFGHELAQALRKMHSATSDALEDDGFLFQLYLPEGDDVSVFDRADALAGWVNHFLLGLGVTQPKLDKVTGETGEAIDDLRNIAQLGYDEDEDQEELEMSLEEIIEYVRVAALLCHDTFTRQPPTAPEVRKPTLH*
NZ_JAGHNK010000014.1_55	GCF_021173945.1_ASM2117394v1_genomic	2.4e-12	210	none	MQDDISGWTDWNAHFEGIEEISSPSELHGLLTGIVCVTEAPTRAEWSQILTTLNVPELSEDALALLTDEAEDVVHALSEDELDYLPMLPDDEHLLQERVQALSDWCAGVVLGFGLASGHVRGDERELIEHLQDVAAVEFEDSDNDEEGESSYEELYEFVRLIPVSLSIGRKKITVAESSLLKNFHAKSKTAALGTDQNIVEMFTPHRPS*
NZ_CAIZEB010000243.1_92	GCF_903931875.1_0123_01_genomic	1.6e-18	193	CAS_Class1-Subtype-I-E,CAS_Class1-Subtype-I-E	MSIQNEMPGYNEMNRFLNQQGAGLTPAEMHGLISGMICGGNNDSSWQPLLHDLTNEGLAFGHELAQALRKMHAATSDALEDDGFLFQLYLPEGDDVSVFDRADALAGWVNHFLLGLGVTQPKLDKVTGETGEAIDDLRNIAQLGYDESEDQEELEMSLEEIIEYVRVAALLCHDTFTRQQPTAPEVRKPTLH*
NZ_JALYCU010000002.1_344	GCF_023291345.1_ASM2329134v1_genomic	1.1e-17	195	none	MRMSIQNEMPGYKDLNQLLNQQGVGLTPAEMHGLISGILCGGNSDSSWQPLIHDLTNEGLAFGHELAEALRKMHAATSDSLEDDGFLFQLYLPEGDDVSVFDRADALAGWVNHYLLGLGVTQPKLDKVTGEAGEAIDDLRNIAQLGYDEDEDQEELEMSLEEIIEYVRVASLLCHDNFTRSQPTAPEVRKPTLH*
NZ_JAHZRJ010000004.1_100	GCF_019448715.1_ASM1944871v1_genomic	1.1e-17	195	none	MRMSIQNEMPGYKDLNQLLNQQGVGLTPAEMHGLISGILCGGNSDSSWQPLIHDLTNEGLAFGHELAEALRKMHAATSDSLEDDGFLFQLYLPEGDDVSVFDRADALAGWVNHYLLGLGVTQPKLDKVTGEAGEAIDDLRNIAQLGYDEDEDQEELEMSLEEIIEYVRVASLLCHDNFTRSQPTAPEVRKPTLH*
NZ_BDRA01000011.1_98	GCF_002207385.1_ASM220738v1_genomic	8.7e-18	193	CAS_Class1-Subtype-I-E	MSIQNEMPGYNEMNQYLNQQGTGLTPAEMHGLISGMICGGNDDSSWLPLLHDLTNEGMAFGHELAQALRKMHSATSDALQDDGFLFQLYLPDGDDVSVFDRADALAGWVNHFLLGLGVTQPKLDKVTGETGEAIDDLRNIAQLGYDEDEDQEELEMSLEEIIEYVRVAALLCHDTFTHPQPTAPEVQKPTLH*
NZ_JAWQWS010000001.1_823	GCF_033541835.1_ASM3354183v1_genomic	2.4e-19	195	CAS_Class1-Subtype-I-E	MRMSIQNEMPGYNDVDQLLNQQGVGLTPAEMHGLISGLLCGGNTDSSWQPLVHDLTNEGLAFGHELAQALRNMHSAISDSLDDDGFLFQLYLPEGDAVSVFDRADALAGWVNHFLLGLGVSQPKLDKVKDETGEAIDDLRNIAQLGYDEDEDQEELEMSLEEIIEYVRVAALLCHDTFARQQPTAPEVRKPTLH*
NZ_CP026228.1_4211	GCF_002934285.1_ASM293428v1_genomic	7.1e-20	190	none	MSKTNPLKYAAVADLMAQHDLMATAVEAHGVICGLVCGGVALDDKSWQPHFNDLINDGFGLPAPVRQVMTDLYHEVIESLMAQKGVELLLPSDEAPLDERIDSLVDWSQAFLAGFGVVQQELSKASEELQEMIQDIASITQVSAEFDQEDEENEASFLVLYEHVRLGVMMAFEEFGKRPAAPSTPPTLH*
NZ_JAFMXF010000003.1_60	GCF_017597975.1_ASM1759797v1_genomic	8.7e-18	193	CAS_Class1-Subtype-I-E	MSIQNEMPGYNEMNQYLNQQGTGLTPAEMHGLISGMICGGNDDSSWLPLLHDLTNEGMAFGHELAQALRKMHSATSDALQDDGFLFQLYLPDGDDVSVFDRADALAGWVNHFLLGLGVTQPKLDKVTGETGEAIDDLRNIAQLGYDEDEDQEELEMSLEEIIEYVRVAALLCHDTFTHPQPTAPEVQKPTLH*
NZ_CAJSGY010000025.1_26	GCF_907175265.1_LBC20a_genomic	8.7e-18	193	CAS_Class1-Subtype-I-E	MSIQNEMPGYNEMNQYLNQQGTGLTPAEMHGLISGMICGGNDDSSWLPLLHDLTNEGMAFGHELAQALRKMHSATSDALQDDGFLFQLYLPDGDDVSVFDRADALAGWVNHFLLGLGVTQPKLDKVTGETGEAIDDLRNIAQLGYDEDEDQEELEMSLEEIIEYVRVAALLCHDTFTHPQPTAPEVQKPTLH*
NZ_BJUM01000029.1_54	GCF_007989585.1_ASM798958v1_genomic	4.5e-20	185	none	MSDLPDYQKAQLLLEKNEIFVSPAEAHGVISGLLACGLSIDDKEYLGLLSDVFNDGLAFSKDLKQFFGTIYKQVVESFNDEAFAFDLFLPSDDETLIDQANGLVSWVAGFMLGFGLKQKDYGKLSADVKEVISDFSEITRLDTMFDETEEDSQALHEVIEYVRVSALLCFAELGKEKAPKKTLH*
NZ_PVDY02000087.1_61	GCF_002974015.2_ASM297401v2_genomic	2.4e-19	195	none	MRMSIQNEMPGYNDVDQLLNQQGVGLTPAEMHGLISGLLCGGNTDSSWQPLVHDLTNEGLAFGHELAQALRNMHSAISDSLDDDGFLFQLYLPEGDAVSVFDRADALAGWVNHFLLGLGVSQPKLDKVKDETGEAIDDLRNIAQLGYDEDEDQEELEMSLEEIIEYVRVAALLCHDTFARQQPTAPEVRKPTLH*
NZ_FBWU01000026.1_186	GCF_001512235.1_7468_2_91_genomic	1.6e-11	211	CAS_Class1-Subtype-I-F	MQDDISGWTEWNAHFEGIEEISSPSELHGLLTGIVCVTEAPTREEWTQILTTLNVPELNEEALALLTDEAEDVAHALSEDELDYLPMLPDDEHLLQDRVQALSDWCAGVVLGFGLASGHVRTDERELIEHLQDVAAVEFEDSDNDEEGESSYEELYEFVRLIPVSLSIGRKKVTVAESSLLKNFYAKSKTSTVGTADQNIVEMFTPHRPS*
NZ_QIVC01000004.1_307	GCF_003196655.1_ASM319665v1_genomic	2.4e-19	195	none	MRMSIQNEMPGYNDVDQLLNQQGVGLTPAEMHGLISGLLCGGNTDSSWQPLVHDLTNEGLAFGHELAQALRNMHSAISDSLDDDGFLFQLYLPEGDAVSVFDRADALAGWVNHFLLGLGVSQPKLDKVKDETGEAIDDLRNIAQLGYDEDEDQEELEMSLEEIIEYVRVAALLCHDTFARQQPTAPEVRKPTLH*
NZ_CP031241.1_1514	GCF_003351465.1_ASM335146v1_genomic	2.2e-12	183	none	MLISYSDLNQQLKSAGIGFNATELHGFLSGLLCGGLKDQSWLPLLYQFSNDNHAYPTGLVQPVTELYEQISQTLSDVEGFTFELGLSENENVFAQADSLSDWANQFLLGLGLAQPKLAKEKGEIGEAVDDLQDICQLGYDEDDNEEELAEALEEIIEYVRTIAMLFYSHFNEEEIESKPVLH*
NZ_JALEBA010000002.1_319	GCF_029228865.1_ASM2922886v1_genomic	2.1e-14	193	CAS_Class1-Subtype-I-F	MSEITLPEYQSIAAELQSASLAVTPAELHGLLVGMLSGGLAINDQTWQPILFDYTNDGMGWPTTALAFAQTVFKVTANELTGSSMELSLLLPDESGEEGLFALADSLSDFVNHFISGLGLAGIALNNASDDAKEALADLEEIAKLGIDEDDDFGEQAQLLEQVIEHVKACVLTIHAEFGARPESSESKPTIH*
NZ_CP107544.1_5209	GCF_033556905.1_ASM3355690v1_genomic	4.8e-21	187	none	MTIANSPYQAFATLLTASGHNVSPAELHGVLLGRSCAGAGFDHEGWLIDAAELLEGDIQDNVRNALIGLQEMVKGELTGDDVTVVLLLPTDDAPLADRAAALGEWCQGFLSGFGLNCRDSSMLSTEANEVLQDLAAISQVQDALEESEDGETDYMEVMEYLRVAPLLLFSETKKADVPPAAKPSLH*
NZ_JADVHI010000003.1_12	GCF_016504035.1_ASM1650403v1_genomic	2.1e-18	193	none	MSIQNEMPGYSEMNQYLNQQGAGLTPAEMHGLISGMICGGNNDSSWQPLLHDLTNEGLAFGHELAQALRKMHSATSDALEDDGFLFQLYLPEGDDVSVFDRADALAGWVNHFLLGLGVTQPKLDKVTGETGEAIDDLRNIAQLGYDEDEDQEELEMSLEEIIEYVRVAALLCHDTFTRQPPTAPEVRKPTLH*
NZ_CP153239.1_768	GCF_041926525.1_ASM4192652v1_genomic	5.1e-19	195	CAS_Class1-Subtype-I-E	MRMSIQNEMPGYNDVDQLLNQQGVGLTPAEMHGLISGLLCGGNTDSSWLPLVHDLTNEGLAFGHELAQALRNMHSAISDSLDDDGFLFQLYLPEGDAVSVFDRADALAGWVNHFLLGLGVSQPKLDKVKDETGEAIDDLRNIAQLGYDEDEDQEELEMSLEEIIEYVRVAALLCHDTFSRQQPTAPEVRKPTLH*
NZ_JAMJUK010000011.1_95	GCF_023555545.1_ASM2355554v1_genomic	3.3e-17	183	CAS_Class1-Subtype-I-F	MSSYSDFSQQLKTAGIALSAAELHGFLTGLICGGIHDQSWQPLLFQFTNENHAYPTALLQEVTQIQQRISKKLADIDGFDFELWLPENEDDVFTRADALSEWTNHFLLGLGLAQPKLDKEKGDIGEAIDDLHDICQLGYDESDDKEELSEALEEIIEYVRTLACLLFTHFQPQLPEQKPVLH*
NZ_SSOT01000014.1_25	GCF_030073675.1_ASM3007367v1_genomic	8.7e-18	193	CAS_Class1-Subtype-I-E	MSIQNEMPGYNEMNQYLNQQGTGLTPAEMHGLISGMICGGNDDSSWLPLLHDLTNEGMAFGHELAQALRKMHSATSDALQDDGFLFQLYLPDGDDVSVFDRADALAGWVNHFLLGLGVTQPKLDKVTGETGEAIDDLRNIAQLGYDEDEDQEELEMSLEEIIEYVRVAALLCHDTFTHPQPTAPEVQKPTLH*
NZ_JAYEFA010000234.1_2	GCF_034651455.1_ASM3465145v1_genomic	2.4e-16	183	none	MTELPSVDDVTRASQALGLGATAAELHGALCGWLAAGGAPGNDWPARVLADDNLPPVAADSVLGQLLQATIKQLEDRDFAFELLLTDGDDVSAQADAMFSWTRSFLGGFGLGSGGRRPTLSEEGEEALTDMASLARASSEDFEAGGDDDDEALSEIEEFIRVAVLLLHGDVVLASRHRQRLN*
NZ_BLDL01000173.1_35	GCF_036247205.1_ASM3624720v1_genomic	8.7e-18	193	CAS_Class1-Subtype-I-E	MSIQNEMPGYNEMNQYLNQQGTGLTPAEMHGLISGMICGGNDDSSWLPLLHDLTNEGMAFGHELAQALRKMHSATSDALQDDGFLFQLYLPDGDDVSVFDRADALAGWVNHFLLGLGVTQPKLDKVTGETGEAIDDLRNIAQLGYDEDEDQEELEMSLEEIIEYVRVAALLCHDTFTHPQPTAPEVQKPTLH*
NZ_CACSGU010000007.1_201	GCF_902705485.1_ABKPCSM125_genomic	1.6e-11	211	CAS_Class1-Subtype-I-F	MQDDISGWTEWNAHFEGIEEISSPSELHGLLTGIVCVTEAPTREEWTQILTTLNVPELNEEALALLTDEAEDVAHALSEDELDYLPMLPDDEHLLQDRVQALSDWCAGVVLGFGLASGHVRTDERELIEHLQDVAAVEFEDSDNDEEGESSYEELYEFVRLIPVSLSIGRKKVTVAESSLLKNFYAKSKTSTVGTADQNIVEMFTPHRPS*
NZ_JAKIJL010000015.1_59	GCF_024589755.1_ASM2458975v1_genomic	1.6e-11	211	CAS_Class1-Subtype-I-F	MQDDISGWTEWNAHFEGIEEISSPSELHGLLTGIVCVTEAPTREEWTQILTTLNVPELNEEALALLTDEAEDVAHALSEDELDYLPMLPDDEHLLQDRVQALSDWCAGVVLGFGLASGHVRTDERELIEHLQDVAAVEFEDSDNDEEGESSYEELYEFVRLIPVSLSIGRKKVTVAESSLLKNFYAKSKTSTVGTADQNIVEMFTPHRPS*
NZ_CABVZF010000028.1_4	GCF_902502785.1_IBESS99_genomic	8.7e-18	193	CAS_Class1-Subtype-I-E	MSIQNEMPGYNEMNQYLNQQGTGLTPAEMHGLISGMICGGNDDSSWLPLLHDLTNEGMAFGHELAQALRKMHSATSDALQDDGFLFQLYLPDGDDVSVFDRADALAGWVNHFLLGLGVTQPKLDKVTGETGEAIDDLRNIAQLGYDEDEDQEELEMSLEEIIEYVRVAALLCHDTFTHPQPTAPEVQKPTLH*
NZ_JAJOGX010000004.1_404	GCF_030144645.1_ASM3014464v1_genomic	2.4e-19	195	CAS_Class1-Subtype-I-E	MRMSIQNEMPGYNDVDQLLNQQGVGLTPAEMHGLISGLLCGGNTDSSWQPLVHDLTNEGLAFGHELAQALRNMHSAISDSLDDDGFLFQLYLPEGDAVSVFDRADALAGWVNHFLLGLGVSQPKLDKVKDETGEAIDDLRNIAQLGYDEDEDQEELEMSLEEIIEYVRVAALLCHDTFARQQPTAPEVRKPTLH*
NZ_PPYK01000002.1_63	GCF_002909945.1_ASM290994v1_genomic	2.4e-19	195	none	MRMSIQNEMPGYNDVDQLLNQQGVGLTPAEMHGLISGLLCGGNTDSSWQPLVHDLTNEGLAFGHELAQALRNMHSAISDSLDDDGFLFQLYLPEGDAVSVFDRADALAGWVNHFLLGLGVSQPKLDKVKDETGEAIDDLRNIAQLGYDEDEDQEELEMSLEEIIEYVRVAALLCHDTFARQQPTAPEVRKPTLH*
NZ_AHHP01000037.1_96	GCF_000498275.1_ASM49827v1_genomic	8.7e-18	193	CAS_Class1-Subtype-I-E	MSIQNEMPGYNEMNQYLNQQGTGLTPAEMHGLISGMICGGNDDSSWLPLLHDLTNEGMAFGHELAQALRKMHSATSDALQDDGFLFQLYLPDGDDVSVFDRADALAGWVNHFLLGLGVTQPKLDKVTGETGEAIDDLRNIAQLGYDEDEDQEELEMSLEEIIEYVRVAALLCHDTFTHPQPTAPEVQKPTLH*
NZ_JAWUCP010000020.1_66	GCF_033547915.1_ASM3354791v1_genomic	2.4e-19	195	CAS_Class1-Subtype-I-E	MRMSIQNEMPGYNDVDQLLNQQGVGLTPAEMHGLISGLLCGGNTDSSWQPLVHDLTNEGLAFGHELAQALRNMHSAISDSLDDDGFLFQLYLPEGDAVSVFDRADALAGWVNHFLLGLGVSQPKLDKVKDETGEAIDDLRNIAQLGYDEDEDQEELEMSLEEIIEYVRVAALLCHDTFARQQPTAPEVRKPTLH*
NZ_UTYE01000033.1_366	GCF_900586645.1_p24.D12_genomic	1.6e-19	185	none	MPIQNSPYKAFATLLNGSGHPVSPAELHGLLLGRSCAGAGFDNEGWFADASVLLETEPEDNVRQALIGLQEMVKGELTGDDMTVVLLLPGDDEPLADRAAALGQWCQGFLSGFGLAAGDKVLSIEATEVLQDLAAIAQVQDALEESEDGETDYMEVMEYLRVAPLLLFTECNKPASPEPKPSLH*
NZ_JBHZPK010000005.1_152	GCF_042788085.1_ASM4278808v1_genomic	9.5e-18	195	none	MRMSIQNEIPGYNDVGQLLNQQGVGLLPAEMHGLIAGILCGGNKDSSWQPLLHDLTNDGLAFGHELAQALRSMHSATSDSLEDDGFLFQLYLPDGDDVSVFDRADALAGWVNHFLLGLGVTQPKLDKVTGETGEAIDDLRNIAQLGYDEDEDQEELEMSLEEIVEYVRVAALLCHDTFTRPQPTAPEVRKPTLH*
NZ_JBFRUD010000073.1_50	GCF_041474415.1_ASM4147441v1_genomic	9.8e-15	192	none	MSETTLPDYLTVATELQSASLAVNPAEMHGLLTGMLSGGLNLADKSWQPLIFDYTNEGMGWPDRALTLAEATLKVTTSEITGSGMELSMLLPDEDASASLFDLADGVSDWINHFISGLGLVGAQLNKASDGTKEALADLEEMAKLGIDEDDDMEEQAQLLEHVIEHVKACALTIHAEFGARPSEDAAPTIH*
NZ_RZEJ01000008.1_55	GCF_004567595.1_ASM456759v1_genomic	8.7e-18	193	none	MSIQNEMPGYNEMNQYLNQQGTGLTPAEMHGLISGMICGGNDDSSWLPLLHDLTNEGMAFGHELAQALRKMHSATSDALQDDGFLFQLYLPDGDDVSVFDRADALAGWVNHFLLGLGVTQPKLDKVTGETGEAIDDLRNIAQLGYDEDEDQEELEMSLEEIIEYVRVAALLCHDTFTHPQPTAPEVQKPTLH*
NZ_JAIMIG010000004.1_141	GCF_019795975.1_ASM1979597v1_genomic	4.4e-20	194	none	MSLQNATPSYNALAAALSQQGVGMTPAEMHGLLSGILCGGNQDTSWKTMVHDLTNEGMAFSQSLSQPLQALHESLATTLEDEGFMFQLMLPEDDDITVFDRADALAGWVNHFLLGLGVTQPKLEKVTGETGEAIDDLRTIAQLGYDEDEDQEELEQSLEEVIEYVRVAALLCHDTFTRPHQPTAPEVQKPTLH*
NZ_JASMNI010000002.1_285	GCF_035009825.1_ASM3500982v1_genomic	1.6e-18	193	CAS_Class1-Subtype-I-E	MSIQNEMPGYNEMNRFLNQQGAGLTPAEMHGLISGMICGGNNDSSWQPLLHDLTNEGLAFGHELAQALRKMHAATSDALEDDGFLFQLYLPEGDDVSVFDRADALAGWVNHFLLGLGVTQPKLDKVTGETGEAIDDLRNIAQLGYDESEDQEELEMSLEEIIEYVRVAALLCHDTFTRQQPTAPEVRKPTLH*
NZ_LRWV01000057.1_84	GCF_001561735.1_ASM156173v1_genomic	8.7e-18	193	CAS_Class1-Subtype-I-E	MSIQNEMPGYNEMNQYLNQQGTGLTPAEMHGLISGMICGGNDDSSWLPLLHDLTNEGMAFGHELAQALRKMHSATSDALQDDGFLFQLYLPDGDDVSVFDRADALAGWVNHFLLGLGVTQPKLDKVTGETGEAIDDLRNIAQLGYDEDEDQEELEMSLEEIIEYVRVAALLCHDTFTHPQPTAPEVQKPTLH*
NZ_FKKF01000026.1_9	GCF_900079675.1_KPHVMX_PRJEB13452_wgs.embl.gz_genomic	2.4e-19	195	none	MRMSIQNEMPGYNDVDQLLNQQGVGLTPAEMHGLISGLLCGGNTDSSWQPLVHDLTNEGLAFGHELAQALRNMHSAISDSLDDDGFLFQLYLPEGDAVSVFDRADALAGWVNHFLLGLGVSQPKLDKVKDETGEAIDDLRNIAQLGYDEDEDQEELEMSLEEIIEYVRVAALLCHDTFARQQPTAPEVRKPTLH*
NZ_SPXW01000046.1_45	GCF_006230035.1_ASM623003v1_genomic	8.7e-18	193	CAS_Class1-Subtype-I-E	MSIQNEMPGYNEMNQYLNQQGTGLTPAEMHGLISGMICGGNDDSSWLPLLHDLTNEGMAFGHELAQALRKMHSATSDALQDDGFLFQLYLPDGDDVSVFDRADALAGWVNHFLLGLGVTQPKLDKVTGETGEAIDDLRNIAQLGYDEDEDQEELEMSLEEIIEYVRVAALLCHDTFTHPQPTAPEVQKPTLH*
NZ_JAMGAJ010000028.1_67	GCF_026199025.1_ASM2619902v1_genomic	2.4e-19	195	none	MRMSIQNEMPGYNDVDQLLNQQGVGLTPAEMHGLISGLLCGGNTDSSWQPLVHDLTNEGLAFGHELAQALRNMHSAISDSLDDDGFLFQLYLPEGDAVSVFDRADALAGWVNHFLLGLGVSQPKLDKVKDETGEAIDDLRNIAQLGYDEDEDQEELEMSLEEIIEYVRVAALLCHDTFARQQPTAPEVRKPTLH*
NZ_VCWC02000003.1_149	GCF_006380165.2_ASM638016v2_genomic	1.8e-18	193	none	MSIQNEMPGYNEMNRFLNQQGAGLTPAEMHGLISGMVCGGNNDSSWQPLLHDLTNEGLAFGHELAQALRKMHAATSDALEDDGFLFQLYLPEGDDVSVFDRADALAGWVNHFLLGLGVTQPKLDKVTGETGEAIDDLRNIAQLGYDESEDQEELEMSLEEIIEYVRVAALLCHDTFTRQQPTAPEVRKPTLH*
NZ_QNTN01000011.1_31	GCF_003427445.1_ASM342744v1_genomic	8.7e-18	193	none	MSIQNEMPGYNEMNQYLNQQGTGLTPAEMHGLISGMICGGNDDSSWLPLLHDLTNEGMAFGHELAQALRKMHSATSDALQDDGFLFQLYLPDGDDVSVFDRADALAGWVNHFLLGLGVTQPKLDKVTGETGEAIDDLRNIAQLGYDEDEDQEELEMSLEEIIEYVRVAALLCHDTFTHPQPTAPEVQKPTLH*
NZ_CZNP01000002.1_44	GCF_001410855.1_12227_3_25_genomic	1.6e-18	193	CAS_Class1-Subtype-I-E	MSIQNEMPGYNEMNRFLNQQGAGLTPAEMHGLISGMICGGNNDSSWQPLLHDLTNEGLAFGHELAQALRKMHAATSDALEDDGFLFQLYLPEGDDVSVFDRADALAGWVNHFLLGLGVTQPKLDKVTGETGEAIDDLRNIAQLGYDESEDQEELEMSLEEIIEYVRVAALLCHDTFTRQQPTAPEVRKPTLH*
NZ_CP126300.1_3116	GCF_030142765.1_ASM3014276v1_genomic	8.7e-18	193	CAS_Class1-Subtype-I-F,CAS_Class1-Subtype-I-E	MSIQNEMPGYNEMNQYLNQQGTGLTPAEMHGLISGMICGGNDDSSWLPLLHDLTNEGMAFGHELAQALRKMHSATSDALQDDGFLFQLYLPDGDDVSVFDRADALAGWVNHFLLGLGVTQPKLDKVTGETGEAIDDLRNIAQLGYDEDEDQEELEMSLEEIIEYVRVAALLCHDTFTHPQPTAPEVQKPTLH*
NZ_CP098478.1_2538	GCF_023702675.1_ASM2370267v1_genomic	3.1e-12	211	none	MQDDISGWTEWNAHFDGIEEISSPSELHGLLTGIVCVTQAPSADEWSQILNTLNVPALQPEALQSLTDEAEDVAHALSDDELDYLPMLPDDNHLLADRVQALADWCAGVVLGFGLASGHIRAEEQELIEHLQDVAAVEFEDSDNDEEGEESYQELYEFVRLIPVSLSIGRTKIPVAESSLLQNFHAKSRNQDNPADPQTVVEMFTPHRPS*
NZ_WJGK01000012.1_25	GCF_009647535.1_ASM964753v1_genomic	1.5e-19	193	CAS_Class1-Subtype-I-E	MSIQNEMPGYNDVSQFLNQQGAGLTPAEMHGLISGMICGGNNDSSWQPLLHDLTNEGLAFGHELAQALMKMHSATSDALEDDGFLFQLYLPEGDDVSVFDRADALAGWVNHFLLGLGVTQPKLDKVTGETGEAIDDLRNIAQLGYDEDEDQEELEMSLEEIIEYVRVAALLCHDTFTRQQPTAPEVRKPTLH*
NZ_CP064794.1_2880	GCF_021729945.1_ASM2172994v1_genomic	2e-18	181	none	MDLPDVTAVQNESRQLALASSAAEVHGGLCGWLSGGGADSADWLARILADTGQVAPKQGGALDQLRQATVAQMEDRDFAFELLLVEDGAPLAARTDALFDWCRAFLGGFGLAAQQRPALSEEGEEALQDLARLAQASSDDFDAADEDDTALAEIEEFVRVAVLLLHGDCVMGPRFRQRLN*
NZ_CYAP01000002.1_159	GCF_001285325.1_7748_7_23_genomic	8.7e-18	193	CAS_Class1-Subtype-I-E	MSIQNEMPGYNEMNQYLNQQGTGLTPAEMHGLISGMICGGNDDSSWLPLLHDLTNEGMAFGHELAQALRKMHSATSDALQDDGFLFQLYLPDGDDVSVFDRADALAGWVNHFLLGLGVTQPKLDKVTGETGEAIDDLRNIAQLGYDEDEDQEELEMSLEEIIEYVRVAALLCHDTFTHPQPTAPEVQKPTLH*
NZ_JACHSB010000002.1_327	GCF_014121655.1_ASM1412165v1_genomic	1.6e-18	193	CAS_Class1-Subtype-I-E	MSIQNEMPGYNEMNRFLNQQGAGLTPAEMHGLISGMICGGNNDSSWQPLLHDLTNEGLAFGHELAQALRKMHAATSDALEDDGFLFQLYLPEGDDVSVFDRADALAGWVNHFLLGLGVTQPKLDKVTGETGEAIDDLRNIAQLGYDESEDQEELEMSLEEIIEYVRVAALLCHDTFTRQQPTAPEVRKPTLH*
NZ_CABHDO010000010.1_29	GCF_902164595.1_25964_2_255_genomic	8.6e-19	195	none	MRMSIQNEMPGYNAVDQLLNQQGVGLTPAEMHGLISGILCGGNKDSSWQPLVHDLTNEGLAFGHELAQALRNMHSATSDSLEDDGFLFQLYLPDGDEVSVFDRADALAGWVNHFLLGLGVTQPKLDKVKDETGEAIDDLRNIAQLGYDEDEDQEELEMSLEEIIEYVRVAALLCHDTFSLQKPTAPEVQKPTLH*
NZ_JBBHBO010000004.1_305	GCF_037480335.1_ASM3748033v1_genomic	1.6e-18	193	CAS_Class1-Subtype-I-E	MSIQNEMPGYNEMNRFLNQQGAGLTPAEMHGLISGMICGGNNDSSWQPLLHDLTNEGLAFGHELAQALRKMHAATSDALEDDGFLFQLYLPEGDDVSVFDRADALAGWVNHFLLGLGVTQPKLDKVTGETGEAIDDLRNIAQLGYDESEDQEELEMSLEEIIEYVRVAALLCHDTFTRQQPTAPEVRKPTLH*
NZ_JABEQU010000007.1_64	GCF_013305425.1_ASM1330542v1_genomic	1.7e-19	185	none	MPIQNSPYKAFATLLNSGGHKVSPAELHGLLLGRSCAGAGFDNEGWFADASMLLETEPQDNICAALVGLQEMVKGELTGDDMTVVLLLPGDDEPLTERAAALGQWCQGFLAGFGLAIGEKVLGSEAKAVLEDLAAIAQVQDALEESEDGETDYMEVMEYMRVAPLLLFTEFNEPAEPQPKPSLH*
NZ_JAQSSP010000005.1_427	GCF_038445785.1_ASM3844578v1_genomic	2.7e-19	195	none	MRMSIQNTFPSYQSLTVALNQQSVALTAAEMHGLISGLLCGGSRDAGWQALVHDLTNEGVAFPQALSQPLQQLYEATRDTLEDDEFLFQLMLPEGEIVSVFDRADALAGWVNHFLLGLGMMQPKLAQVKDEVGEAIDDLRNIAQLGYDEDEDQEELEQSLEEVAEYVRVAAIMCHGEFTRHKPTAPENIKPTLH*
NZ_JAZEVP010000002.1_312	GCF_036668555.1_ASM3666855v1_genomic	8.6e-18	193	CAS_Class1-Subtype-I-E	MSIQNEMPGYNEMNQYLNQQGTGLTPAEMHGLISGMICGGNDDSSWLPLLHDLTNEGMAFGHELAQALRKMHSATSDALQDDGFLFQLYLPDGDDVSVFDRADALAGWVNHFLLGLGVTQPKLDKVTGETGEAIDDLRNIAQLGYDEDEDQEELEMSLEEIIEYVRVAALLCHDTFTHLQPTAPEVQKPTLH*
NZ_JAXQOZ010000007.1_15	GCF_044429565.1_ASM4442956v1_genomic	2.4e-19	195	none	MRMSIQNEMPGYNDVDQLLNQQGVGLTPAEMHGLISGLLCGGNTDSSWQPLVHDLTNEGLAFGHELAQALRNMHSAISDSLDDDGFLFQLYLPEGDAVSVFDRADALAGWVNHFLLGLGVSQPKLDKVKDETGEAIDDLRNIAQLGYDEDEDQEELEMSLEEIIEYVRVAALLCHDTFARQQPTAPEVRKPTLH*
NZ_JAAIZG010000003.1_52	GCF_022576395.1_ASM2257639v1_genomic	4.1e-26	194	none	MSLDNDSLHLPKYDDFVQSISVLALTMSGSELHGIMCGYLCAGADSQGEAYIRALLNNKKDEQSRNALLSMFSVFSISQQQINNFDFEFEMLLPDDDESLVTRAQAFSEWCEGFTQGLTIAGVGMEQFYEEESQDALQHLIEFAELDCESLEVGEEDERALMEVSEYTRMAVLRLHSDLVLHERELGDSGTTH*
NZ_JAODJF010000003.1_196	GCF_025367575.1_ASM2536757v1_genomic	2.4e-19	195	none	MRMSIQNEMPGYNDVDQLLNQQGVGLTPAEMHGLISGLLCGGNTDSSWQPLVHDLTNEGLAFGHELAQALRNMHSAISDSLDDDGFLFQLYLPEGDAVSVFDRADALAGWVNHFLLGLGVSQPKLDKVKDETGEAIDDLRNIAQLGYDEDEDQEELEMSLEEIIEYVRVAALLCHDTFARQQPTAPEVRKPTLH*
NZ_JASKZM010000021.1_41	GCF_030238745.1_ASM3023874v1_genomic	1.1e-13	193	none	MSEITLPEYQSIAAELQSASLAVTPAELHGLLVGMLSGGLAINDQTWQPILFDYTNDGMGWPTTALAFAQTVFKVTANELTGSSMELSLLLPDESGEEGLFALADSLSDFVNHFISGLGLAGIALNKASDDAKEALADLEEIAKLGIDEDDDFGEQAQLLEQVIEHVKACVLTIHAEFGARPESSESKPTIH*
NZ_JBKBAJ010000017.1_14	GCF_047086745.1_ASM4708674v1_genomic	7.6e-21	194	none	MATPPSLRIESLRSALDNADIGQHPVEVHGALVGLICGGVSQQEQAWYQPLLELMNDGQRLPDELTQLITELFGDTVNRLQDPDFGFTLLLPEEEEPLTVRVEALSLWTQSFLTGIAIIQPGLNQASEDVREVIKDLAEIAQVEFDVADDDESESAYLELLEFVRMAAILCYSEFGPELPDLDAETPDNNTLH*
NZ_JAGDGB010000001.1_189	GCF_023600755.1_ASM2360075v1_genomic	8.7e-18	193	none	MSIQNEMPGYNEMNQYLNQQGTGLTPAEMHGLISGMICGGNDDSSWLPLLHDLTNEGMAFGHELAQALRKMHSATSDALQDDGFLFQLYLPDGDDVSVFDRADALAGWVNHFLLGLGVTQPKLDKVTGETGEAIDDLRNIAQLGYDEDEDQEELEMSLEEIIEYVRVAALLCHDTFTHPQPTAPEVQKPTLH*
NZ_CP118580.1_3264	GCF_028898685.1_ASM2889868v1_genomic	6.6e-16	193	none	MSEITLPEYQSIAAELKSASLAVTPAELHGLLVGMLSGGLAINDQTWQPILFDYTNEGMGWPSSALALAQSVYQVTVNELTGTSMELSLLLPDETGEEGLFALADGVSDFVNHFISGMGLAGIAIDKASDDAKEALADLEEIAKLGIDEDDDLGEQALLLEQVIEHVKACVLTIHAEFGARPESNENKPTIH*
NZ_JAFNKI010000001.1_7	GCF_025594345.1_ASM2559434v1_genomic	8.1e-17	193	CAS_Class1-Subtype-I-E	MSIQNEMPGYNEMNRFLNQQGAGLTPAEMHGLISGMICGGNNDSSWQPLXHDLTNEGLAFGHELAQALRKMHAATSDALEDDGFLFQLYLPEGDDVSVFDRXDALAGWVNHFLLGLGVTQPKLDKVTGETGEAIDDLRNIAQLGYDESEDQEELEMSLEEIIEYVRVAAXLCHDTFTRQQPTAPEVRKPTLH*
NZ_JACYYC010000001.1_734	GCF_026192315.1_ASM2619231v1_genomic	2.4e-19	195	none	MRMSIQNEMPGYNDVDQLLNQQGVGLTPAEMHGLISGLLCGGNTDSSWQPLVHDLTNEGLAFGHELAQALRNMHSAISDSLDDDGFLFQLYLPEGDAVSVFDRADALAGWVNHFLLGLGVSQPKLDKVKDETGEAIDDLRNIAQLGYDEDEDQEELEMSLEEIIEYVRVAALLCHDTFARQQPTAPEVRKPTLH*
NZ_SQBX01000215.1_28	GCF_006238715.1_ASM623871v1_genomic	8.7e-18	193	none	MSIQNEMPGYNEMNQYLNQQGTGLTPAEMHGLISGMICGGNDDSSWLPLLHDLTNEGMAFGHELAQALRKMHSATSDALQDDGFLFQLYLPDGDDVSVFDRADALAGWVNHFLLGLGVTQPKLDKVTGETGEAIDDLRNIAQLGYDEDEDQEELEMSLEEIIEYVRVAALLCHDTFTHPQPTAPEVQKPTLH*
NZ_FJII01000006.1_22	GCF_900060415.1_10625_2_69_genomic	6.6e-27	194	none	MSLDNDSLHLPKYDDFVQSISVLALTMSGSELHGIMCGYLCAGADSQGEAYIRALLNNKKDEQSRNALLSMFSVFSISQQQMNNFDFEFEMLLPDDDESLVTRAQAFSEWCEGFTQGLTIAGVGMEQFYEEESQDALQHLMEFAELDCESLEVGEEDERALMEVSEYTRMAVLRLHSDLVLHERELGDSGTTH*
NZ_RKLB01000010.1_72	GCF_003830995.1_ASM383099v1_genomic	8.7e-18	193	CAS_Class1-Subtype-I-E	MSIQNEMPGYNEMNQYLNQQGTGLTPAEMHGLISGMICGGNDDSSWLPLLHDLTNEGMAFGHELAQALRKMHSATSDALQDDGFLFQLYLPDGDDVSVFDRADALAGWVNHFLLGLGVTQPKLDKVTGETGEAIDDLRNIAQLGYDEDEDQEELEMSLEEIIEYVRVAALLCHDTFTHPQPTAPEVQKPTLH*
NZ_RJBK01000008.1_67	GCF_022548155.1_ASM2254815v1_genomic	8.7e-18	193	CAS_Class1-Subtype-I-E	MSIQNEMPGYNEMNQYLNQQGTGLTPAEMHGLISGMICGGNDDSSWLPLLHDLTNEGMAFGHELAQALRKMHSATSDALQDDGFLFQLYLPDGDDVSVFDRADALAGWVNHFLLGLGVTQPKLDKVTGETGEAIDDLRNIAQLGYDEDEDQEELEMSLEEIIEYVRVAALLCHDTFTHPQPTAPEVQKPTLH*
NZ_VKDT01000014.1_29	GCF_008640605.1_ASM864060v1_genomic	1.1e-17	195	none	MRMSIQNEMPGYKDLNQLLNQQGVGLTPAEMHGLISGILCGGNSDSSWQPLIHDLTNEGLAFGHELAEALRKMHAATSDSLEDDGFLFQLYLPEGDDVSVFDRADALAGWVNHYLLGLGVTQPKLDKVTGEAGEAIDDLRNIAQLGYDEDEDQEELEMSLEEIIEYVRVASLLCHDNFTRSQPTAPEVRKPTLH*
NZ_JBEHEO010000010.1_17	GCF_040224575.1_ASM4022457v1_genomic	4.6e-22	196	CAS_Class1-Subtype-I-F	MSIENTFPAYEGLDQLLHQQQVALTAAEMHGLISGMLCGGNHDDSWRTLVFELTNEGMAFTQTLSQPLQDLYQATREALEDDGFLFQLFLPDDSQDEVSVFDRADALAGWVNHFLLGLGVAQPKLNKVKGELKEAIDDLRNIAQLGYDEDEDQEELEQSLEEVIEYVRVSAILCHTEFTNQDVVTAPEQQKPTLH*
NZ_JAKMIA010000003.1_369	GCF_023155025.1_ASM2315502v1_genomic	4.5e-17	195	none	MRMSIQNEMPGYKDLNQLLNQQGVGLTPAEMHGLISGMLCGGNSDSSWQPLIHDLTNEGLAFGHELAEALRKMHAAISDSLEDDGFLFQLYLPDGDDVSVFDRADALAGWVNHYLLGLGVTQPKLDKVTGEAGEAIDDLRNIAQLGYDEDEDQEELEMSLEEIIEYVRVAALLCHDNFTRSQPTAPEVRKPTLH*
NZ_JBFCNS010000001.1_59	GCF_040691065.1_ASM4069106v1_genomic	2.4e-19	195	none	MRMSIQNEMPGYNDVDQLLNQQGVGLTPAEMHGLISGLLCGGNTDSSWQPLVHDLTNEGLAFGHELAQALRNMHSAISDSLDDDGFLFQLYLPEGDAVSVFDRADALAGWVNHFLLGLGVSQPKLDKVKDETGEAIDDLRNIAQLGYDEDEDQEELEMSLEEIIEYVRVAALLCHDTFARQQPTAPEVRKPTLH*
NZ_CP049171.1_827	GCF_013146805.1_ASM1314680v1_genomic	8.7e-18	193	CAS_Class1-Subtype-I-E,CAS_Class1-Subtype-I-E	MSIQNEMPGYNEMNQYLNQQGTGLTPAEMHGLISGMICGGNDDSSWLPLLHDLTNEGMAFGHELAQALRKMHSATSDALQDDGFLFQLYLPDGDDVSVFDRADALAGWVNHFLLGLGVTQPKLDKVTGETGEAIDDLRNIAQLGYDEDEDQEELEMSLEEIIEYVRVAALLCHDTFTHPQPTAPEVQKPTLH*
NZ_CAAAJH010000017.1_48	GCF_900640215.1_Leg_sp_2055-AUS-E.v1_genomic	1.1e-24	195	none	MSNEFTHLRLPAYQTFDEKVSVLNLPISSSELHGVLCGYLCAGAISEGETYVRALMIDYRKNEETKLAAMAMFDVYSVSHHQINNMDFDFQLLLPDEHIPLIDRAKAFSEWCEGFTQGLTMAGIGLMELKEEESQEALQHLQEFAELDYQSLEVDEDDEKALMEVSEYARMAVLRLHGDLNENQSNRGSSTSTH*
NZ_JBEAGV010000047.1_13	GCF_040061875.1_ASM4006187v1_genomic	2.4e-19	195	CAS_Class1-Subtype-I-E	MRMSIQNEMPGYNDVDQLLNQQGVGLTPAEMHGLISGLLCGGNTDSSWQPLVHDLTNEGLAFGHELAQALRNMHSAISDSLDDDGFLFQLYLPEGDAVSVFDRADALAGWVNHFLLGLGVSQPKLDKVKDETGEAIDDLRNIAQLGYDEDEDQEELEMSLEEIIEYVRVAALLCHDTFARQQPTAPEVRKPTLH*
NZ_JBEHFC010000016.1_94	GCF_040224595.1_ASM4022459v1_genomic	9.4e-23	196	CAS_Class1-Subtype-I-F	MSIENTLPAYEGLDQLLHQQQVALTAAEMHGLISGMLCGGNHDDSWRTLVFELTNEGMAFTQTLSQPLQDLYQATREALEDDGFLFQLFLPDDSQDDVSVFDRADALAGWVNHFLLGLGVVQPQLNKAKGELKEAIEDLRNIAQLGYDEDEDQEELEQSLEEVIEYVRVSAILCHNEFTSQRVATAPEQQKPTLH*
NZ_JASJQE010000004.1_13	GCF_030052895.1_ASM3005289v1_genomic	2.4e-19	195	CAS_Class1-Subtype-IV-A,CAS_Class1-Subtype-I-E	MRMSIQNEMPGYNDVDQLLNQQGVGLTPAEMHGLISGLLCGGNTDSSWQPLVHDLTNEGLAFGHELAQALRNMHSAISDSLDDDGFLFQLYLPEGDAVSVFDRADALAGWVNHFLLGLGVSQPKLDKVKDETGEAIDDLRNIAQLGYDEDEDQEELEMSLEEIIEYVRVAALLCHDTFARQQPTAPEVRKPTLH*
NZ_CP071441.1_1916	GCF_017352075.1_ASM1735207v1_genomic	1.4e-17	193	CAS_Class1-Subtype-I-E	MSIQNEMPGYNEMNQYLNQQGTGLTPAEMHGLISGMICGGNDDSSWLPLLHDLTNEGMAFGHELAQALRKMHSGTSDALQDDGFLFQLYLPDGDDVSVFDRADALAGWVNHFLLGLGVTQPKLDKVTGETGEAIDDLRNIAQLGYDEDEDQEELEMSLEEIIEYVRVAALLCHDTFTHPQPTAPEVQKPTLH*
NZ_MSMU01000101.1_34	GCF_002014325.1_ASM201432v1_genomic	1.6e-11	211	none	MQDDISGWTEWNAHFEGIEEISSPSELHGLLTGIVCVTEAPTREEWTQILTTLNVPELNEEALALLTDEAEDVAHALSEDELDYLPMLPDDEHLLQDRVQALSDWCAGVVLGFGLASGHVRTDERELIEHLQDVAAVEFEDSDNDEEGESSYEELYEFVRLIPVSLSIGRKKVTVAESSLLKNFYAKSKTSTVGTADQNIVEMFTPHRPS*
NZ_JAOWTB010000006.1_35	GCF_030337475.1_ASM3033747v1_genomic	1.9e-19	195	none	MRMSIQNTFPSYQSLTVALNQQSVALTAAEMHGLISGLLCGGSRDAGWQALVHDLTNEGVAFPQALSQPLQQLYEVTRETLEDDEFLFQLMLPEGEAVSVFDRADALAGWVNHFLLGLGMMQPKLAQVKDEVGEAIDDLRNIAQLGYDEDEDQEELEQSLEEVAEYVRVAAIMCYGEFTRHKPTAPENIKPTLH*
NZ_LZWU01000117.1_36	GCF_001669605.1_ASM166960v1_genomic	2.4e-12	210	none	MQDDISGWTDWNAHFEGIEEISSPSELHGLLTGIVCVTEAPTRAEWSQILTTLNVPELSEDALALLTDEAEDVVHALSEDELDYLPMLPDDEHLLQERVQALSDWCAGVVLGFGLASGHVRGDERELIEHLQDVAAVEFEDSDNDEEGESSYEELYEFVRLIPVSLSIGRKKITVAESSLLKNFHAKSKTAALGTDQNIVEMFTPHRPS*
NZ_QRSP01000006.1_16	GCF_006383455.1_ASM638345v1_genomic	2.1e-14	193	CAS_Class1-Subtype-I-F	MSEITLPEYQSIAAELQSASLAVTPAELHGLLVGMLSGGLAINDQTWQPILFDYTNDGMGWPTTALAFAQTVFKVTANELTGSSMELSLLLPDESGEEGLFALADSLSDFVNHFISGLGLAGIALNNASDDAKEALADLEEIAKLGIDEDDDFGEQAQLLEQVIEHVKACVLTIHAEFGARPESSESKPTIH*
NZ_JADEUM010000012.1_87	GCF_015163175.1_ASM1516317v1_genomic	8.7e-18	193	none	MSIQNEMPGYNEMNQYLNQQGTGLTPAEMHGLISGMICGGNDDSSWLPLLHDLTNEGMAFGHELAQALRKMHSATSDALQDDGFLFQLYLPDGDDVSVFDRADALAGWVNHFLLGLGVTQPKLDKVTGETGEAIDDLRNIAQLGYDEDEDQEELEMSLEEIIEYVRVAALLCHDTFTHPQPTAPEVQKPTLH*
NZ_JAHQAS010000045.1_232	GCF_020085555.1_ASM2008555v1_genomic	8.7e-18	193	none	MSIQNEMPGYNEMNQYLNQQGTGLTPAEMHGLISGMICGGNDDSSWLPLLHDLTNEGMAFGHELAQALRKMHSATSDALQDDGFLFQLYLPDGDDVSVFDRADALAGWVNHFLLGLGVTQPKLDKVTGETGEAIDDLRNIAQLGYDEDEDQEELEMSLEEIIEYVRVAALLCHDTFTHPQPTAPEVQKPTLH*
NZ_QARM01000003.1_73	GCF_003064285.1_ASM306428v1_genomic	1.6e-18	193	CAS_Class1-Subtype-I-E	MSIQNEMPGYNEMNRFLNQQGAGLTPAEMHGLISGMICGGNNDSSWQPLLHDLTNEGLAFGHELAQALRKMHAATSDALEDDGFLFQLYLPEGDDVSVFDRADALAGWVNHFLLGLGVTQPKLDKVTGETGEAIDDLRNIAQLGYDESEDQEELEMSLEEIIEYVRVAALLCHDTFTRQQPTAPEVRKPTLH*
NZ_LHMP01000016.1_288	GCF_001246165.1_Salmonella_enterica_CVM_N51251_v1.0_genomic	1.6e-18	193	CAS_Class1-Subtype-I-E	MSIQNEMPGYNEMNRFLNQQGAGLTPAEMHGLISGMICGGNNDSSWQPLLHDLTNEGLAFGHELAQALRKMHAATSDALEDDGFLFQLYLPEGDDVSVFDRADALAGWVNHFLLGLGVTQPKLDKVTGETGEAIDDLRNIAQLGYDESEDQEELEMSLEEIIEYVRVAALLCHDTFTRQQPTAPEVRKPTLH*
NZ_CP118942.1_1370	GCF_029025785.1_ASM2902578v1_genomic	2.5e-19	190	none	MSKTNPLKYAAVADLMEQHELMATAVEAHGVICGLVCGGVALDDKSWLPHFNDLVNDGFGLPAPVRQVMTDLYHQVIESLMAQKGVELLLPSDEAPLDERIDSLVDWSQAFLAGFGVVQQELSKASEELQEMIQDIASITQVSAEFDQEDEENEASFLVLYEHVRLGVMMSFEEFGKRPDAPSTPPTLH*
NZ_UTYD01000028.1_431	GCF_900586635.1_p24.D4_genomic	1.1e-19	185	none	MPIQNSPYKAFATLLNGSGHPVSPAELHGLLLGRSCAGAGFDNEGWFADASVLLETEPEDNVRQALIGLQEMVKGELTSDDMTVVLLLPGDDEPLADRAAALGQWCQGFLSGFGLAAGDKVLSIEATEVLQDLAAIAQVQDALEESEDGETDYMEVMEYLRVAPLLLFTECNKPATPEPKPSLH*
NZ_JABWFB010000296.1_111	GCF_015699555.1_ASM1569955v1_genomic	8.7e-18	193	CAS_Class1-Subtype-I-E	MSIQNEMPGYNEMNQYLNQQGTGLTPAEMHGLISGMICGGNDDSSWLPLLHDLTNEGMAFGHELAQALRKMHSATSDALQDDGFLFQLYLPDGDDVSVFDRADALAGWVNHFLLGLGVTQPKLDKVTGETGEAIDDLRNIAQLGYDEDEDQEELEMSLEEIIEYVRVAALLCHDTFTHPQPTAPEVQKPTLH*
NZ_CAMFKT010000030.1_19	GCF_945957325.1_plastics_colonisation_sample_127_genomic	4.5e-17	195	none	MRMSIQNEMPGYKDLNQLLNQQGVGLTPAEMHGLISGMLCGGNSDSSWQPLIHDLTNEGLAFGHELAEALRKMHAAISDSLEDDGFLFQLYLPDGDDVSVFDRADALAGWVNHYLLGLGVTQPKLDKVTGEAGEAIDDLRNIAQLGYDEDEDQEELEMSLEEIIEYVRVAALLCHDNFTRSQPTAPEVRKPTLH*
NZ_JANLOG010000081.1_5	GCF_025466205.1_ASM2546620v1_genomic	2.3e-20	187	none	MTIANSPYQAFATLLTSSGHNVSPAELHGLLLGRSCAGAGFNADEWLIDAAELLENEPQDNVRNALIGLQEMVKGELTGSDVTVVLLLPTDDAPLADRAAALGQWCQGFLSGFGLNCRDSSMLSTEATEVLQDLAAISQVQDALEESEDGESDYMEVMEYLRVAPLLLFSETKKADVPPAAKPSLH*
NZ_JAHESL010000006.1_337	GCF_018599065.1_ASM1859906v1_genomic	7.5e-18	193	none	MSIQNEMPGYKDLNQLLNQQGVGLTPAEMHGLISGMLCGGNSDSSWQPLIHDLTNEGLAFGHELAEALRKMHAATSDSLEDDGFLFQLYLPEGDDVSVFDRADALAGWVNHYLLGLGVTQPKLDKVTGEAGEAIDDLRNIAQLGYDEDEDQEELEMSLEEIIEYVRVAALLCHDNFTRSQPTAPEVRKPTLH*
NZ_QECS01000007.1_269	GCF_003348405.1_ASM334840v1_genomic	7.8e-12	192	none	MSKNRLPAYPALANELRSASLGINPAELQGLLTGMLSGGLSLNDKSWQPLVFDYTNDGMGWPIGALASAEQILLAMSAQLVDTDFELSLLLPEGEGEEALFELADAVAEWINHFISGLGLSGANLKHASVEAKEALEDLEEMSKLGIDEEDDLAEQAELLEQVIEHIKACVLVLHAEFGVKPEQDTNPTVH*
NZ_JABACT010000040.1_27	GCF_013185855.1_ASM1318585v1_genomic	8.7e-18	193	CAS_Class1-Subtype-I-E	MSIQNEMPGYNEMNQYLNQQGTGLTPAEMHGLISGMICGGNDDSSWLPLLHDLTNEGMAFGHELAQALRKMHSATSDALQDDGFLFQLYLPDGDDVSVFDRADALAGWVNHFLLGLGVTQPKLDKVTGETGEAIDDLRNIAQLGYDEDEDQEELEMSLEEIIEYVRVAALLCHDTFTHPQPTAPEVQKPTLH*
NZ_CP092379.1_2917	GCF_029026945.1_ASM2902694v1_genomic	3.6e-18	181	CAS_Class1-Subtype-I-C	MDLPDVTAVQNESRQLALASSAAELHGGLCGWLSGGGADSADWLARILADTGQVAPKQGGALDQLRQATVAQMEDRDFAFELLLVEDGAPLAARTDALFDWCRAFLGGFGLAAQQRPALSEEGEEALQDLARLAQASSDDFDAADEDDTALAEIEEFVRVAVLLLHGDCVMGPRFRQRLN*
NZ_CP170442.1_738	GCF_042489295.1_ASM4248929v1_genomic	2.4e-19	195	none	MRMSIQNEMPGYNDVDQLLNQQGVGLTPAEMHGLISGLLCGGNTDSSWQPLVHDLTNEGLAFGHELAQALRNMHSAISDSLDDDGFLFQLYLPEGDAVSVFDRADALAGWVNHFLLGLGVSQPKLDKVKDETGEAIDDLRNIAQLGYDEDEDQEELEMSLEEIIEYVRVAALLCHDTFARQQPTAPEVRKPTLH*
NZ_JADSTF010000003.1_20	GCF_015739535.1_ASM1573953v1_genomic	2e-20	195	CAS_Class1-Subtype-I-F	MSIQKSLPNYESLDKLLQQHSIALTAAEIHGLITGLICGGGRDQSWQTLVHDLANDGLAFPQTVSQPLRELFDTTFEALDDSEFAFTMLFPDEDASVFDHADALAGWVNHFLLGVGVTQPKLADKKEISEVITDLRNIGMLGYDEDEDQEELEQALEEVVEYVRVAVQLCYIALIEPTKGQGPTAVENDKPVLH*
NZ_CP121471.1_4342	GCF_033954835.1_ASM3395483v1_genomic	8.5e-22	189	CAS_Class1-Subtype-I-F,CAS_Class1-Subtype-I-C,CAS_Class1-Subtype-I-E,CAS_Class1-Subtype-III-D,CAS_Cluster,CAS_Class1-Subtype-III-B	MSAEQPLSATTLADFSALAHLSDLSDLALTPSEAHGIYCGLLCSGKRDCLARWLDEILPKTPTSDHDSANCRAALTQVAEQTLAAIQGPEGAFTPLLPEPEAPLAARAEAVSDWSRGFLYGLGLNGCDPNSFSEITRDALGDLTEITHMDVNELDDSEDNEQSLAEVTEFLWVVAMLVYEEQAQAQAR*
NZ_AQHB01000039.1_61	GCF_014925325.1_ASM1492532v1_genomic	6.8e-18	188	CAS_Class1-Subtype-I-F	MIELKDYQQAQLLLEKHGIFVAPSEVHGTISGILACGLNIDEKEYLGLLSDVFNDGQGFGVELKVFLAELYKLVVEHFNDPEYAFEVYLPQEDEALIDQANALVAWVSGFLLGFGLKQKDYGKLSADVKEVISDFSEITKLDTHFDDTEEDKQAFHEVVEYIRVSALLCFAEMGREQGDASTSKTVH*
NZ_PIZW01000020.1_33	GCF_019678415.1_ASM1967841v1_genomic	8.6e-19	195	CAS_Class1-Subtype-IV-A	MRMSIQNEMPGYNAVDQLLNQQGVGLTPAEMHGLISGILCGGNKDSSWQPLVHDLTNEGLAFGHELAQALRNMHSATSDSLEDDGFLFQLYLPDGDEVSVFDRADALAGWVNHFLLGLGVTQPKLDKVKDETGEAIDDLRNIAQLGYDEDEDQEELEMSLEEIIEYVRVAALLCHDTFSLQKPTAPEVQKPTLH*
NZ_JABUPV010000018.1_55	GCF_013413285.1_ASM1341328v1_genomic	8.6e-18	193	CAS_Class1-Subtype-I-E	MSIQNEMPGYNEMNQYLNQQGTGLTPAEMHGLISGMICGGNDDSSWLPLLHDLTNEGMAFGHELAQALRKMHSATSDALQDDGFLFQLYLPDGDDVSVFDRADALAGWVNHFLLGLGVTQPKLDKVTGETGEAIDDLRNIAQLGYDEDEDQEELEMSLEEIIEYVRVAALLCHDTFTHLQPTAPEVQKPTLH*
NZ_MUKJ01000008.1_78	GCF_002155575.1_ASM215557v1_genomic	1.4e-17	193	CAS_Class1-Subtype-I-E	MSIQNEMPGYNEMNQYLNQQGTGLTPAEMHGLISGMICGGNDDSSWLPLLHDLTNEGMAFGHELAQALRKMHSGTSDALQDDGFLFQLYLPDGDDVSVFDRADALAGWVNHFLLGLGVTQPKLDKVTGETGEAIDDLRNIAQLGYDEDEDQEELEMSLEEIIEYVRVAALLCHDTFTHPQPTAPEVQKPTLH*
NZ_JAQREW010000097.1_4	GCF_028598675.1_ASM2859867v1_genomic	1.2e-20	185	none	MSDLPDYQKAQLLLEKNEIFVSPAEAHGVISGLLACGLSIDDKEYLGLLSDVFNDGQAFSNDLKQFFGTIYKQVVASFNDEAFAFDLFLPSDDETLIDQANGLVSWVAGFMLGFGLKQKDYGKLSADVKEVISDFSEITRLDTMFDETEEDSQALHEVIEYVRVSALLCFAELGKEKAPKKTLH*
NZ_JAXUCE010000077.1_416	GCF_037075935.1_ASM3707593v1_genomic	2.4e-19	195	CAS_Class1-Subtype-I-E	MRMSIQNEMPGYNDVDQLLNQQGVGLTPAEMHGLISGLLCGGNTDSSWQPLVHDLTNEGLAFGHELAQALRNMHSAISDSLDDDGFLFQLYLPEGDAVSVFDRADALAGWVNHFLLGLGVSQPKLDKVKDETGEAIDDLRNIAQLGYDEDEDQEELEMSLEEIIEYVRVAALLCHDTFARQQPTAPEVRKPTLH*
NZ_NRZZ01000104.1_140	GCF_003303485.1_ASM330348v1_genomic	1.4e-17	193	CAS_Class1-Subtype-I-E	MSIQNEMPGYNEMNQYLNQQGTGLTPAEMHGLISGMICGGNDDSSWLPLLHDLTNEGMAFGHELAQALRKMHSGTSDALQDDGFLFQLYLPDGDDVSVFDRADALAGWVNHFLLGLGVTQPKLDKVTGETGEAIDDLRNIAQLGYDEDEDQEELEMSLEEIIEYVRVAALLCHDTFTHPQPTAPEVQKPTLH*
NZ_MXJI01000009.1_63	GCF_002032385.1_ASM203238v1_genomic	1.6e-18	193	CAS_Class1-Subtype-I-E	MSIQNEMPGYNEMNRFLNQQGAGLTPAEMHGLISGMICGGNNDSSWQPLLHDLTNEGLAFGHELAQALRKMHAATSDALEDDGFLFQLYLPEGDDVSVFDRADALAGWVNHFLLGLGVTQPKLDKVTGETGEAIDDLRNIAQLGYDESEDQEELEMSLEEIIEYVRVAALLCHDTFTRQQPTAPEVRKPTLH*
NZ_CP169513.1_744	GCF_041941515.1_ASM4194151v1_genomic	2.1e-18	193	CAS_Class1-Subtype-I-E	MSIQNEMPGYNEMNRFLNQQGAGLTPAEMHGLISGMICGGNNDSSWQPLLHDLTNEGLAFGHELAQALRKMHAATSDALEDDGFLFQLYLPEGDDVSVFDRADALAGWVNHFLLGLGVTQPKLDKVTGETGEAIDDLRNIAQLGYDEGEDQEELEMSLEEIIEYVRVAALLCHDTFTRQQPTAPEVRKPTLH*
NZ_JBBYKM010000022.1_10	GCF_039034515.1_ASM3903451v1_genomic	1.4e-18	193	CAS_Class1-Subtype-I-E	MSIQNEMPGYDEMNRFLNQQGAGLTPAEMHGLISGMICGGNNDSSWQPLLHDLTNEGLAFGHELAQALRKMHAATSDALEDDGFLFQLYLPEGDDVSVFDRADALAGWVNHFLLGLGVTQPKLDKVTGETGEAIDDLRNIAQLGYDESEDQEELEMSLEEIIEYVRVAALLCHDTFTRQQPTAPEVRKPTLH*
NZ_JAGSIJ010000019.1_39	GCF_040276455.1_ASM4027645v1_genomic	2.9e-17	193	none	MSIQNEMPGYNDLNQLLNQQGVGLTPAEMHGLISGMLCGGNSDSSWQPLIHDLTNEGLAFGHELAEALRKMHSAISDSLEDDGFLFQLYLPEGDDVSVFDRADALAGWVNHYLLGLGVTQPKLDKVTGEAGEAIDDLRNIAQLGYDEEEDQEELEMSLEEIIEYVRVAALLCHDNFTRSQPTAPEVRKPTLH*
NZ_JAWOZP010000002.1_44	GCF_033341045.1_ASM3334104v1_genomic	1.4e-17	193	CAS_Class1-Subtype-I-E	MSIQNEMPGYNEMNQYLNQQGTGLTPAEMHGLISGMICGGNDDSSWLPLLHDLTNEGMAFGHELAQALRKMHSGTSDALQDDGFLFQLYLPDGDDVSVFDRADALAGWVNHFLLGLGVTQPKLDKVTGETGEAIDDLRNIAQLGYDEDEDQEELEMSLEEIIEYVRVAALLCHDTFTHPQPTAPEVQKPTLH*
NZ_JABFBZ010000069.1_194	GCF_025176895.1_ASM2517689v1_genomic	1.6e-18	193	CAS_Class1-Subtype-I-E	MSIQNEMPGYNEMNRFLNQQGAGLTPAEMHGLISGMICGGNNDSSWQPLLHDLTNEGLAFGHELAQALRKMHAATSDALEDDGFLFQLYLPEGDDVSVFDRADALAGWVNHFLLGLGVTQPKLDKVTGETGEAIDDLRNIAQLGYDESEDQEELEMSLEEIIEYVRVAALLCHDTFTRQQPTAPEVRKPTLH*
NZ_JARFVN010000007.1_62	GCF_029194715.1_ASM2919471v1_genomic	8.7e-18	193	none	MSIQNEMPGYNEMNQYLNQQGTGLTPAEMHGLISGMICGGNDDSSWLPLLHDLTNEGMAFGHELAQALRKMHSATSDALQDDGFLFQLYLPDGDDVSVFDRADALAGWVNHFLLGLGVTQPKLDKVTGETGEAIDDLRNIAQLGYDEDEDQEELEMSLEEIIEYVRVAALLCHDTFTHPQPTAPEVQKPTLH*
NZ_NIFR01000038.1_77	GCF_002270115.1_ASM227011v1_genomic	8.7e-18	193	CAS_Class1-Subtype-I-E,CAS_Class1-Subtype-I-E	MSIQNEMPGYNEMNQYLNQQGTGLTPAEMHGLISGMICGGNDDSSWLPLLHDLTNEGMAFGHELAQALRKMHSATSDALQDDGFLFQLYLPDGDDVSVFDRADALAGWVNHFLLGLGVTQPKLDKVTGETGEAIDDLRNIAQLGYDEDEDQEELEMSLEEIIEYVRVAALLCHDTFTHPQPTAPEVQKPTLH*
NZ_CP136754.1_757	GCF_036289045.1_ASM3628904v1_genomic	1.7e-18	193	CAS_Class1-Subtype-I-F,CAS_Class1-Subtype-I-F	MSIQNEMPGYNEMNQFLNQQGTGLTPAEMHGLISGMICGGNNDSSWQPLLHDLTNEGLAFGHELAQALRKMHAATSDALEDDGFLFQLFLPEGDDVSVFDRADALAGWVNHFLLGLGVTQPKLDKVTGETGEAIDDLRNIAQLGYDEDEDQEELEMSLEEIIEYVRVAALLCHDTFTRQQPTAPEVQKPTLH*
NZ_JBIGOI010000001.1_4045	GCF_045573045.1_ASM4557304v1_genomic	8.7e-18	193	CAS_Class1-Subtype-I-E	MSIQNEMPGYNEMNQYLNQQGTGLTPAEMHGLISGMICGGNDDSSWLPLLHDLTNEGMAFGHELAQALRKMHSATSDALQDDGFLFQLYLPDGDDVSVFDRADALAGWVNHFLLGLGVTQPKLDKVTGETGEAIDDLRNIAQLGYDEDEDQEELEMSLEEIIEYVRVAALLCHDTFTHPQPTAPEVQKPTLH*
NZ_BERJ01000124.1_70	GCF_002924005.1_ASM292400v1_genomic	8.7e-18	193	CAS_Class1-Subtype-I-E	MSIQNEMPGYNEMNQYLNQQGTGLTPAEMHGLISGMICGGNDDSSWLPLLHDLTNEGMAFGHELAQALRKMHSATSDALQDDGFLFQLYLPDGDDVSVFDRADALAGWVNHFLLGLGVTQPKLDKVTGETGEAIDDLRNIAQLGYDEDEDQEELEMSLEEIIEYVRVAALLCHDTFTHPQPTAPEVQKPTLH*
NZ_QDKS01000005.1_183	GCF_003076715.1_ASM307671v1_genomic	8.7e-18	193	none	MSIQNEMPGYNEMNQYLNQQGTGLTPAEMHGLISGMICGGNDDSSWLPLLHDLTNEGMAFGHELAQALRKMHSATSDALQDDGFLFQLYLPDGDDVSVFDRADALAGWVNHFLLGLGVTQPKLDKVTGETGEAIDDLRNIAQLGYDEDEDQEELEMSLEEIIEYVRVAALLCHDTFTHPQPTAPEVQKPTLH*
NZ_CXCR01000006.1_11	GCF_001259815.1_5236_5_3_genomic	8.7e-18	193	CAS_Class1-Subtype-I-E,CAS_Class1-Subtype-I-E	MSIQNEMPGYNEMNQYLNQQGTGLTPAEMHGLISGMICGGNDDSSWLPLLHDLTNEGMAFGHELAQALRKMHSATSDALQDDGFLFQLYLPDGDDVSVFDRADALAGWVNHFLLGLGVTQPKLDKVTGETGEAIDDLRNIAQLGYDEDEDQEELEMSLEEIIEYVRVAALLCHDTFTHPQPTAPEVQKPTLH*
NZ_JAGJEI010000009.1_42	GCF_018100985.1_ASM1810098v1_genomic	4.7e-21	188	none	MSDLPDYEKAQLLLEKNEIFVSPAEAHGVISGLLACGLSIDDKEYLGLLSDVFNDGESFSNDLKQFFGTIYKQVVASFNDEAFAFDLFLPSDDETLIDQANGLVSWVAGFMLGFGLKQKDYGKLSADVKEVISDFSEITRLDTTFEETEEDSNALHEVIEYVRVSALLCFAELGKEQKAQTTKKTLH*
NZ_CAJHQM010000009.1_8	GCF_905128605.1_Kp5150_genomic	1.8e-19	195	none	MRMSIQNEMPGYNDVDQLLNQQGVGLTPAEMHGLISGLLCGGNTDSSWQLLVHDLTNEGLAFGHELAQALRNMHSAISDSLDDDGFLFQLYLPEGDAVSVFDRADALAGWVNHFLLGLGVSQPKLDKVKDETGEAIDDLRNIAQLGYDEDEDQEELEMSLEEIIEYVRVAALLCHDTFARQQPTAPEVRKPTLH*
NZ_CP018103.1_2981	GCF_001886535.1_ASM188653v1_genomic	8.7e-18	193	CAS_Class1-Subtype-I-E	MSIQNEMPGYNEMNQYLNQQGTGLTPAEMHGLISGMICGGNDDSSWLPLLHDLTNEGMAFGHELAQALRKMHSATSDALQDDGFLFQLYLPDGDDVSVFDRADALAGWVNHFLLGLGVTQPKLDKVTGETGEAIDDLRNIAQLGYDEDEDQEELEMSLEEIIEYVRVAALLCHDTFTHPQPTAPEVQKPTLH*
NZ_BILF01000005.1_362	GCF_004313445.1_ASM431344v1_genomic	2.4e-19	195	none	MRMSIQNEMPGYNDVDQLLNQQGVGLTPAEMHGLISGLLCGGNTDSSWQPLVHDLTNEGLAFGHELAQALRNMHSAISDSLDDDGFLFQLYLPEGDAVSVFDRADALAGWVNHFLLGLGVSQPKLDKVKDETGEAIDDLRNIAQLGYDEDEDQEELEMSLEEIIEYVRVAALLCHDTFARQQPTAPEVRKPTLH*
NZ_SJXH01000001.1_149	GCF_004336635.1_ASM433663v1_genomic	6e-10	210	none	MQDDISGWSEWHHNFSKIEEISSPSELHGLLTGIICVTQAPTSDEWQQILATLEIPALEEQVLNLLADEAEDISHALSDDELDYLPLLPDDEHVLADRVQALADWCAGVVLGFGLASGHIRPDEVEWIEHLQDVAAVEFEESDDDEEGEASYQELYEFVRLIPVSLSLGRKKVEIAETPLLKKLQPQLKRAASTDASSVVEMFTPHRPS*
NZ_NLSG01000020.1_14	GCF_002232375.1_ASM223237v1_genomic	8.7e-18	193	CAS_Class1-Subtype-I-E	MSIQNEMPGYNEMNQYLNQQGTGLTPAEMHGLISGMICGGNDDSSWLPLLHDLTNEGMAFGHELAQALRKMHSATSDALQDDGFLFQLYLPDGDDVSVFDRADALAGWVNHFLLGLGVTQPKLDKVTGETGEAIDDLRNIAQLGYDEDEDQEELEMSLEEIIEYVRVAALLCHDTFTHPQPTAPEVQKPTLH*
NZ_JAQSGY010000010.1_60	GCF_046604685.1_ASM4660468v1_genomic	8.7e-18	193	CAS_Class1-Subtype-I-E,CAS_Class1-Subtype-I-E	MSIQNEMPGYNEMNQYLNQQGTGLTPAEMHGLISGMICGGNDDSSWLPLLHDLTNEGMAFGHELAQALRKMHSATSDALQDDGFLFQLYLPDGDDVSVFDRADALAGWVNHFLLGLGVTQPKLDKVTGETGEAIDDLRNIAQLGYDEDEDQEELEMSLEEIIEYVRVAALLCHDTFTHPQPTAPEVQKPTLH*
NZ_JAWIGG010000024.1_21	GCF_032746215.1_ASM3274621v1_genomic	1.4e-17	193	CAS_Class1-Subtype-I-E	MSIQNEMPGYNEMNQYLNQQGTGLTPAEMHGLISGMICGGNDDSSWLPLLHDLTNEGMAFGHELAQALRKMHSGTSDALQDDGFLFQLYLPDGDDVSVFDRADALAGWVNHFLLGLGVTQPKLDKVTGETGEAIDDLRNIAQLGYDEDEDQEELEMSLEEIIEYVRVAALLCHDTFTHPQPTAPEVQKPTLH*
NZ_LIVL01000008.1_96	GCF_001420165.1_ASM142016v1_genomic	8.7e-18	193	CAS_Class1-Subtype-I-E	MSIQNEMPGYNEMNQYLNQQGTGLTPAEMHGLISGMICGGNDDSSWLPLLHDLTNEGMAFGHELAQALRKMHSATSDALQDDGFLFQLYLPDGDDVSVFDRADALAGWVNHFLLGLGVTQPKLDKVTGETGEAIDDLRNIAQLGYDEDEDQEELEMSLEEIIEYVRVAALLCHDTFTHPQPTAPEVQKPTLH*
NZ_CAXJGI010000001.1_741	GCF_964040185.1_30345_1_119_genomic	8.7e-18	193	none	MSIQNEMPGYNEMNQYLNQQGTGLTPAEMHGLISGMICGGNDDSSWLPLLHDLTNEGMAFGHELAQALRKMHSATSDALQDDGFLFQLYLPDGDDVSVFDRADALAGWVNHFLLGLGVTQPKLDKVTGETGEAIDDLRNIAQLGYDEDEDQEELEMSLEEIIEYVRVAALLCHDTFTHPQPTAPEVQKPTLH*
NZ_VDAH01000032.1_20	GCF_019584475.1_ASM1958447v1_genomic	4.5e-17	195	none	MRMSIQNEMPGYKDLNQLLNQQGVGLTPAEMHGLISGMLCGGNSDSSWQPLIHDLTNEGLAFGHELAEALRKMHAAISDSLEDDGFLFQLYLPDGDDVSVFDRADALAGWVNHYLLGLGVTQPKLDKVTGEAGEAIDDLRNIAQLGYDEDEDQEELEMSLEEIIEYVRVAALLCHDNFTRSQPTAPEVRKPTLH*
NZ_AP023086.1_3248	GCF_021655555.1_ASM2165555v1_genomic	7.7e-13	195	none	MSDLDAIHSWEHWREFLFRLGAISSPADLQGFASGLLAGGAALDVEKWLALAEEFMDLPEPVTQMESREALAAYWILAQRSIADSDYGFRLLLPDDAVSMSLRAEALGQWSQSFLAGLGLSECNTDMLDEDGTDMLTTLAEIAQIDIDLEASDENEGLYTELCEFVRIAAMYLYQHNQPSSDAGGSEDVSASLH*
NZ_JAIKUW010000203.1_14	GCF_021533775.1_ASM2153377v1_genomic	2.4e-19	195	none	MRMSIQNEMPGYNDVDQLLNQQGVGLTPAEMHGLISGLLCGGNTDSSWQPLVHDLTNEGLAFGHELAQALRNMHSAISDSLDDDGFLFQLYLPEGDAVSVFDRADALAGWVNHFLLGLGVSQPKLDKVKDETGEAIDDLRNIAQLGYDEDEDQEELEMSLEEIIEYVRVAALLCHDTFARQQPTAPEVRKPTLH*
NZ_JAVRXY010000002.1_389	GCF_032671225.1_ASM3267122v1_genomic	9.2e-19	195	none	MRMSIQNEMPGYNAVDQLLNQQGVGLTPAEMHGLISGILCGGNKDSSWQPLVHDLTNEGLAFGHELAQSLRNMHSATSDSLEDDGFLFQLYLPDGDEVSVFDRADALAGWVNHFLLGLGVTQPKLDKVKDETGEAIDDLRNIAQLGYDEDEDQEELEMSLEEIIEYVRVAALLCHDTFSLQKPTAPEVQKPTLH*
NZ_JBGMPB010000066.1_120	GCF_045797225.1_ASM4579722v1_genomic	8.7e-18	193	CAS_Class1-Subtype-I-E	MSIQNEMPGYNEMNQYLNQQGTGLTPAEMHGLISGMICGGNDDSSWLPLLHDLTNEGMAFGHELAQALRKMHSATSDALQDDGFLFQLYLPDGDDVSVFDRADALAGWVNHFLLGLGVTQPKLDKVTGETGEAIDDLRNIAQLGYDEDEDQEELEMSLEEIIEYVRVAALLCHDTFTHPQPTAPEVQKPTLH*
NZ_VRXA01000001.1_157	GCF_008041255.1_ASM804125v1_genomic	8.7e-18	193	CAS_Class1-Subtype-I-E	MSIQNEMPGYNEMNQYLNQQGTGLTPAEMHGLISGMICGGNDDSSWLPLLHDLTNEGMAFGHELAQALRKMHSATSDALQDDGFLFQLYLPDGDDVSVFDRADALAGWVNHFLLGLGVTQPKLDKVTGETGEAIDDLRNIAQLGYDEDEDQEELEMSLEEIIEYVRVAALLCHDTFTHPQPTAPEVQKPTLH*
NZ_CAVMDX010000003.1_60	GCF_963679525.1_19aero1c4_genomic	8.7e-18	193	none	MSIQNEMPGYNEMNQYLNQQGTGLTPAEMHGLISGMICGGNDDSSWLPLLHDLTNEGMAFGHELAQALRKMHSATSDALQDDGFLFQLYLPDGDDVSVFDRADALAGWVNHFLLGLGVTQPKLDKVTGETGEAIDDLRNIAQLGYDEDEDQEELEMSLEEIIEYVRVAALLCHDTFTHPQPTAPEVQKPTLH*
NZ_MACZ01000048.1_11	GCF_001680345.1_ASM168034v1_genomic	2.4e-12	210	none	MQDDISGWTDWNAHFEGIEEISSPSELHGLLTGIVCVTEAPTRAEWSQILTTLNVPELSEDALALLTDEAEDVVHALSEDELDYLPMLPDDEHLLQERVQALSDWCAGVVLGFGLASGHVRGDERELIEHLQDVAAVEFEDSDNDEEGESSYEELYEFVRLIPVSLSIGRKKITVAESSLLKNFHAKSKTAALGTDQNIVEMFTPHRPS*
NZ_MQXY01000007.1_2	GCF_002739105.1_ASM273910v1_genomic	8e-17	183	none	MTELPSVDDVTRASQALGLGATAAELHGALCGWLAAGGAPGNDWPARVLADDNLPPVAADSVLGQLLQATIKQLEDRDFAFELLLADSDDVSAQADAMFSWTRSFLGGFGLGSGGRRPALSEEGEEALTDMASLARASSEDFEAGGDDDDEALSEIEEFIRVAVLLLHGDVVLAARHRQRLN*
NZ_CWOY01000005.1_18	GCF_001248195.1_4056_5_4_genomic	4e-12	192	CAS_Class1-Subtype-I-E	MSKNRLPAYPALANELRSASLGINPAELQGLLTGMLSGGLSLNDKSWQALVFDYTNDGMGWPIGALASAEQILLAMSAQLVDTDFELSLLLPEGEGEEALFELADAVAEWINHFISGLGLSGANLKHASVEAKEALEDLEEMSKLGIDEEDDLAEQAELLEQVIEHIKACVLVLHAEFGVKPEQDTKPTVH*
NZ_UISV01000006.1_13	GCF_900501035.1_18623_1_105_genomic	2.4e-19	195	CAS_Class1-Subtype-I-E	MRMSIQNEMPGYNDVDQLLNQQGVGLTPAEMHGLISGLLCGGNTDSSWQPLVHDLTNEGLAFGHELAQALRNMHSAISDSLDDDGFLFQLYLPEGDAVSVFDRADALAGWVNHFLLGLGVSQPKLDKVKDETGEAIDDLRNIAQLGYDEDEDQEELEMSLEEIIEYVRVAALLCHDTFARQQPTAPEVRKPTLH*
NZ_LPQD01000034.1_260	GCF_001472255.1_SMART_409.v1_genomic	1.1e-17	195	none	MRMSIQNEMPGYKDLNQLLNQQGVGLTPAEMHGLISGILCGGNSDSSWQPLIHDLTNEGLAFGHELAEALRKMHAATSDSLEDDGFLFQLYLPEGDDVSVFDRADALAGWVNHYLLGLGVTQPKLDKVTGEAGEAIDDLRNIAQLGYDEDEDQEELEMSLEEIIEYVRVASLLCHDNFTRSQPTAPEVRKPTLH*
NZ_JBDXWM010000022.1_369	GCF_040012755.1_ASM4001275v1_genomic	2.4e-12	210	none	MQDDISGWTDWNAHFEGIEEISSPSELHGLLTGIVCVTEAPTRAEWSQILTTLNVPELSEDALALLTDEAEDVVHALSEDELDYLPMLPDDEHLLQERVQALSDWCAGVVLGFGLASGHVRGDERELIEHLQDVAAVEFEDSDNDEEGESSYEELYEFVRLIPVSLSIGRKKITVAESSLLKNFHAKSKTAALGTDQNIVEMFTPHRPS*
NZ_JASBWC010000003.1_324	GCF_029960205.1_ASM2996020v1_genomic	2.2e-19	195	none	MRMSIQNTFPSYQSLTVALNQQSVALTAAEMHGLISGLLCGGSRDAGWQALVHDLTNEGVAFPQALSQPLQQLYEVTRETLEDDEFLFQLMLPEGEIVSVFDRADALAGWVNHFLLGLGMMQPKLAQVKDEVGEAIDDLRNIAQLGYDEDEDQEELEQSLEEVAEYVRVAAIMCHGEFTRHKPTAPENIKPTLH*
NZ_JBFTTX010000011.1_122	GCF_041364395.1_ASM4136439v1_genomic	1.1e-17	195	none	MRMSIQNEMPGYKDLNQLLNQQGVGLTPAEMHGLISGILCGGNSDSSWQPLIHDLTNEGLAFGHELAEALRKMHAATSDSLEDDGFLFQLYLPEGDDVSVFDRADALAGWVNHYLLGLGVTQPKLDKVTGEAGEAIDDLRNIAQLGYDEDEDQEELEMSLEEIIEYVRVASLLCHDNFTRSQPTAPEVRKPTLH*
NZ_FLDT01000015.1_107	GCF_900084925.1_12045_6_51_genomic	2.4e-19	195	none	MRMSIQNEMPGYNDVDQLLNQQGVGLTPAEMHGLISGLLCGGNTDSSWQPLVHDLTNEGLAFGHELAQALRNMHSAISDSLDDDGFLFQLYLPEGDAVSVFDRADALAGWVNHFLLGLGVSQPKLDKVKDETGEAIDDLRNIAQLGYDEDEDQEELEMSLEEIIEYVRVAALLCHDTFARQQPTAPEVRKPTLH*
NZ_BIIU01000005.1_394	GCF_004312185.1_ASM431218v1_genomic	2.4e-19	195	none	MRMSIQNEMPGYNDVDQLLNQQGVGLTPAEMHGLISGLLCGGNTDSSWQPLVHDLTNEGLAFGHELAQALRNMHSAISDSLDDDGFLFQLYLPEGDAVSVFDRADALAGWVNHFLLGLGVSQPKLDKVKDETGEAIDDLRNIAQLGYDEDEDQEELEMSLEEIIEYVRVAALLCHDTFARQQPTAPEVRKPTLH*
NZ_GL883916.1_301	GCF_000176555.2_ASM17655v2_genomic	8.7e-18	193	none	MSIQNEMPGYNEMNQYLNQQGTGLTPAEMHGLISGMICGGNDDSSWLPLLHDLTNEGMAFGHELAQALRKMHSATSDALQDDGFLFQLYLPDGDDVSVFDRADALAGWVNHFLLGLGVTQPKLDKVTGETGEAIDDLRNIAQLGYDEDEDQEELEMSLEEIIEYVRVAALLCHDTFTHPQPTAPEVQKPTLH*
NZ_JASEZS010000029.1_8	GCF_030024855.1_ASM3002485v1_genomic	2.4e-19	195	none	MRMSIQNEMPGYNDVDQLLNQQGVGLTPAEMHGLISGLLCGGNTDSSWQPLVHDLTNEGLAFGHELAQALRNMHSAISDSLDDDGFLFQLYLPEGDAVSVFDRADALAGWVNHFLLGLGVSQPKLDKVKDETGEAIDDLRNIAQLGYDEDEDQEELEMSLEEIIEYVRVAALLCHDTFARQQPTAPEVRKPTLH*
NZ_JAWHYQ010000007.1_162	GCF_032740335.1_ASM3274033v1_genomic	3e-19	195	none	MRMSIQNEMPGYNDVDQLLNQQGVGLTPAEMHGLISGLLCGGNTDSSWQPLVHDLTNEGLAFGHELAQALRSMHSAISDSLDDDGFLFQLYLPEGDAVSVFDRADALAGWVNHFLLGLGVSQPKLDKVKDETGEAIDDLRNIAQLGYDEDEDQEELEMSLEEIIEYVRVAALLCHDTFARQQPTAPEVRKPTLH*
NZ_VTTV01000003.1_170	GCF_008364635.1_ASM836463v1_genomic	1.5e-19	193	none	MSIQNEMPGYNDVSQFLNQQGAGLTPAEMHGLISGMICGGNNDSSWQPLLHDLTNEGLAFGHELAQALMKMHSATSDALEDDGFLFQLYLPEGDDVSVFDRADALAGWVNHFLLGLGVTQPKLDKVTGETGEAIDDLRNIAQLGYDEDEDQEELEMSLEEIIEYVRVAALLCHDTFTRQQPTAPEVRKPTLH*
NZ_MYLN01000002.1_273	GCF_002054655.1_ASM205465v1_genomic	1.6e-18	193	CAS_Class1-Subtype-I-E	MSIQNEMPGYNEMNRFLNQQGAGLTPAEMHGLISGMICGGNNDSSWQPLLHDLTNEGLAFGHELAQALRKMHAATSDALEDDGFLFQLYLPEGDDVSVFDRADALAGWVNHFLLGLGVTQPKLDKVTGETGEAIDDLRNIAQLGYDESEDQEELEMSLEEIIEYVRVAALLCHDTFTRQQPTAPEVRKPTLH*
NZ_JBEDWB010000024.1_35	GCF_040120865.1_ASM4012086v1_genomic	2.4e-19	195	none	MRMSIQNEMPGYNDVDQLLNQQGVGLTPAEMHGLISGLLCGGNTDSSWQPLVHDLTNEGLAFGHELAQALRNMHSAISDSLDDDGFLFQLYLPEGDAVSVFDRADALAGWVNHFLLGLGVSQPKLDKVKDETGEAIDDLRNIAQLGYDEDEDQEELEMSLEEIIEYVRVAALLCHDTFARQQPTAPEVRKPTLH*
NZ_JALXNQ010000028.1_12	GCF_025146685.1_ASM2514668v1_genomic	2.4e-19	195	none	MRMSIQNEMPGYNDVDQLLNQQGVGLTPAEMHGLISGLLCGGNTDSSWQPLVHDLTNEGLAFGHELAQALRNMHSAISDSLDDDGFLFQLYLPEGDAVSVFDRADALAGWVNHFLLGLGVSQPKLDKVKDETGEAIDDLRNIAQLGYDEDEDQEELEMSLEEIIEYVRVAALLCHDTFARQQPTAPEVRKPTLH*
NZ_JALCNY010000004.1_251	GCF_022649345.1_ASM2264934v1_genomic	2.7e-19	191	none	MSIENTYPTYDSLDHALKQQSVALTAAEMHGLISGLLCGGNRDGSWLTLVHDLTNEGMAFPHTLADLLQQLRKATADTLEDDSFEFNMLMPDDEKHIFERADALAGWVNHFLLGLGMMQPKLAKVKGEVGEAIDDLRSIAQLGYEEDEDQEQLASSLEEVVEYVRVAAILCFGEFGHSHPLAPESPRTLH*
NZ_JAUGZL010000014.1_236	GCF_036632965.1_ASM3663296v1_genomic	1.1e-22	196	CAS_Class1-Subtype-I-E	MSIENTFPAYEGLDQLLHQQQVALTAAEMHGLISGMLCGGNHDDSWRTLVFELTNEGMAFTQTLSQPLQNLYQATREALEDDGFLFQLFLPDDSQDEVSVFDRADALAGWVNHFLLGLGVVQPQLNKAKGELKEAIEDLRNIAQLGYDEDEDQEELEQSLEEVIEYVRVSAILCHNEFTSQRVATAPEQQKPTLH*
NZ_CP015863.1_2504	GCF_002163755.1_ASM216375v1_genomic	3.5e-15	193	CAS_Class1-Subtype-I-F	MSEITLPEYQSIAAELKSASLAVTPAELHGLLVGMLSGGLAINDQTWQPILFDYTNEGMGWPSSALGLAQSVFQVTVNELTGTSMELSLLLPDEEGEEGLFALADGVSDFVNHFISGMGLAGIAIDKASDDAKEALTDLEEIAKLGIDEDDDLGEQALLLEQVIEHVKACVLTIHAEFGARPESNENKPTIH*
NZ_JAYNBN010000003.1_242	GCF_035830155.1_ASM3583015v1_genomic	2.4e-19	195	none	MRMSIQNEMPGYNDVDQLLNQQGVGLTPAEMHGLISGLLCGGNTDSSWQPLVHDLTNEGLAFGHELAQALRNMHSAISDSLDDDGFLFQLYLPEGDAVSVFDRADALAGWVNHFLLGLGVSQPKLDKVKDETGEAIDDLRNIAQLGYDEDEDQEELEMSLEEIIEYVRVAALLCHDTFARQQPTAPEVRKPTLH*
NZ_CP155939.1_3323	GCF_045711285.1_ASM4571128v1_genomic	8.3e-18	181	none	MDLPDVAAVQHESRQLDLASSAAELHGGLCGWLSGGGADSADWLARILADTAQVAPAQGGALDQMRQATVAQLEDRDFAFELLLTEDGAPLPARTDALFDWCRAFLGGFGLAAQQRPALSEEGEEALQDLARLAQASSDDFDTAEEDDTALAEIEEFVRVAVLLLHGDCVMGPRFRQRLN*
NZ_CP145148.1_827	GCF_036785835.1_ASM3678583v1_genomic	2.4e-19	195	none	MRMSIQNEMPGYNDVDQLLNQQGVGLTPAEMHGLISGLLCGGNTDSSWQPLVHDLTNEGLAFGHELAQALRNMHSAISDSLDDDGFLFQLYLPEGDAVSVFDRADALAGWVNHFLLGLGVSQPKLDKVKDETGEAIDDLRNIAQLGYDEDEDQEELEMSLEEIIEYVRVAALLCHDTFARQQPTAPEVRKPTLH*
NZ_UJMK01000001.1_318	GCF_900506135.1_19084_4_82_genomic	2.4e-19	195	none	MRMSIQNEMPGYNDVDQLLNQQGVGLTPAEMHGLISGLLCGGNTDSSWQPLVHDLTNEGLAFGHELAQALRNMHSAISDSLDDDGFLFQLYLPEGDAVSVFDRADALAGWVNHFLLGLGVSQPKLDKVKDETGEAIDDLRNIAQLGYDEDEDQEELEMSLEEIIEYVRVAALLCHDTFARQQPTAPEVRKPTLH*
NZ_WARF01000005.1_62	GCF_008830725.1_ASM883072v1_genomic	2.4e-19	195	CAS_Class1-Subtype-I-E,CAS_Class1-Subtype-IV-A	MRMSIQNEMPGYNDVDQLLNQQGVGLTPAEMHGLISGLLCGGNTDSSWQPLVHDLTNEGLAFGHELAQALRNMHSAISDSLDDDGFLFQLYLPEGDAVSVFDRADALAGWVNHFLLGLGVSQPKLDKVKDETGEAIDDLRNIAQLGYDEDEDQEELEMSLEEIIEYVRVAALLCHDTFARQQPTAPEVRKPTLH*
NZ_KB004105.1_71	GCF_000316445.2_ASM31644v2_genomic	8.7e-18	193	CAS_Class1-Subtype-I-E	MSIQNEMPGYNEMNQYLNQQGTGLTPAEMHGLISGMICGGNDDSSWLPLLHDLTNEGMAFGHELAQALRKMHSATSDALQDDGFLFQLYLPDGDDVSVFDRADALAGWVNHFLLGLGVTQPKLDKVTGETGEAIDDLRNIAQLGYDEDEDQEELEMSLEEIIEYVRVAALLCHDTFTHPQPTAPEVQKPTLH*
NZ_UGOM01000001.1_72	GCF_900452765.1_45232_B01_genomic	1.8e-27	194	CAS_Class1-Subtype-I-F	MSLDNDSLHLPKYDDFVESISVLALTMSGSELHGIMCGYLCAGADSQGEAYIRALLNNKKDEQSRNALLSMFSVFSISQQQMNNFDFEFEMLLPDDDESLVTRAQAFSEWCEGFTQGLTIAGVGMEQFYEEESQDALQHLMEFAELDCETLEVGEEDERALMEVSEYTRMAVLRLHSDLVLHERELGDSGTTH*
NZ_CP097799.1_1859	GCF_023587725.1_ASM2358772v1_genomic	1.8e-17	183	CAS_Class1-Subtype-I-F	MSSYSDFSQQLKTAGIALSAAELHGFLTGLICGGIHDQSWQPLLFQFTNENHAYPTALLQEVTQIQQHISKKLADIDGFDFELWLPENEDDVFTRADALSEWTNHFLLGLGLAQPKLDKEKGDIGEAIDDLHDICQLGYDESDDKEELREALEEIIEYVRTLACLLFTHFQPQLPEQKPVLH*
NZ_DALZQS010000006.1_174	GCF_032016845.1_ASM3201684v1_genomic	4e-19	193	none	MSLQNATPDYNALASALSQQGVGMTPAEMHGLLSGILCGGNQDNSWRTLVHDLTNEGMAFSQGLALPLQALHDSTANTLEDEGFLFQLMLPDDEDITVFDRADALAGWVNHFLLGLGVTQPKLDKVTGETGEAIDDLRTIAQLGYEEDEDQDELEQSLEEVIEYVRVAALLCHDTFNRPQPTAPEVKKPTLH*
NC_011901.1_2762	GCF_000021985.1_ASM2198v1_genomic	3e-26	183	CAS_Class1-Subtype-III-B,CAS_Cluster,CAS_Cluster,CAS_Class1-Subtype-I-G	MASDYDTVDAALARAGADTDAAEGHGTLCGMLSVNNAISSEDWFRELLPDPEPGDLLAQEARRQLGEVFKETRMELHDTGLDFHLLLPGDDEGLERRVEALGHWCQGYLYGMAVCGVREGANLPEDTAELVRDFAEIAGTGFDVEIDETNETAYSEIVEYVRVGVLLINEELQPIKAPPRLQ*
NZ_JBFTTH010000007.1_194	GCF_041364155.1_ASM4136415v1_genomic	1.1e-17	195	CAS_Class1-Subtype-I-F	MRMSIQNEMPGYKDLNQLLNQQGVGLTPAEMHGLISGILCGGNSDSSWQPLIHDLTNEGLAFGHELAEALRKMHAATSDSLEDDGFLFQLYLPEGDDVSVFDRADALAGWVNHYLLGLGVTQPKLDKVTGEAGEAIDDLRNIAQLGYDEDEDQEELEMSLEEIIEYVRVASLLCHDNFTRSQPTAPEVRKPTLH*
NZ_FTNW01000004.1_151	GCF_900156545.1_IMG-taxon_2708743161_annotated_assembly_genomic	9.2e-18	185	none	MSTSNSPYAAFAALLASTGKPVSPAELHGLLLGRSCAGAGFEAGPWIADASELLGGEPADNVRQALVGLQEMVKGELSGSDITLVLLLPADDAPLAERAKALGQWCQGFLDGFGMVVGNAPLSAEAMEVLQDLSAIAQVQSGLEESEDGESDYMEVMEYLRVAPLLLFAECGKPAAPAPKPSLH*
NZ_MTTG01000001.1_368	GCF_001973105.1_ASM197310v1_genomic	1.6e-18	193	CAS_Class1-Subtype-I-E	MSIQNEMPGYNEMNRFLNQQGAGLTPAEMHGLISGMICGGNNDSSWQPLLHDLTNEGLAFGHELAQALRKMHAATSDALEDDGFLFQLYLPEGDDVSVFDRADALAGWVNHFLLGLGVTQPKLDKVTGETGEAIDDLRNIAQLGYDESEDQEELEMSLEEIIEYVRVAALLCHDTFTRQQPTAPEVRKPTLH*
NZ_NOAV01000001.1_370	GCF_002548645.1_ASM254864v1_genomic	8.7e-18	193	CAS_Class1-Subtype-I-E	MSIQNEMPGYNEMNQYLNQQGTGLTPAEMHGLISGMICGGNDDSSWLPLLHDLTNEGMAFGHELAQALRKMHSATSDALQDDGFLFQLYLPDGDDVSVFDRADALAGWVNHFLLGLGVTQPKLDKVTGETGEAIDDLRNIAQLGYDEDEDQEELEMSLEEIIEYVRVAALLCHDTFTHPQPTAPEVQKPTLH*
NZ_NFUA01000013.1_90	GCF_003317825.1_ASM331782v1_genomic	8.7e-18	193	none	MSIQNEMPGYNEMNQYLNQQGTGLTPAEMHGLISGMICGGNDDSSWLPLLHDLTNEGMAFGHELAQALRKMHSATSDALQDDGFLFQLYLPDGDDVSVFDRADALAGWVNHFLLGLGVTQPKLDKVTGETGEAIDDLRNIAQLGYDEDEDQEELEMSLEEIIEYVRVAALLCHDTFTHPQPTAPEVQKPTLH*
NZ_SAFY01000031.1_68	GCF_004171355.1_ASM417135v1_genomic	8.7e-18	193	CAS_Class1-Subtype-I-E	MSIQNEMPGYNEMNQYLNQQGTGLTPAEMHGLISGMICGGNDDSSWLPLLHDLTNEGMAFGHELAQALRKMHSATSDALQDDGFLFQLYLPDGDDVSVFDRADALAGWVNHFLLGLGVTQPKLDKVTGETGEAIDDLRNIAQLGYDEDEDQEELEMSLEEIIEYVRVAALLCHDTFTHPQPTAPEVQKPTLH*
NZ_AP022241.1_2474	GCF_014169675.1_ASM1416967v1_genomic	8.5e-20	190	none	MSKTTPLKYAAVADLMAQHDLMATAVEAHGVICGLVCGGVALDDKSWQPHFNDLINDGFGLPAPVRQVMTDLYHEVIESLMAQKGVELLLPSDEAPLDERIDSLVDWSQAFLAGFGVVQQELSKASEELQEMIQDIASITQVSAEFDQEDEENEASFLVLYEHVRLGVMMAFEEFGKRPAAPSMPPTLH*
NZ_LIVB01000002.1_46	GCF_001419895.1_ASM141989v1_genomic	8.7e-18	193	CAS_Class1-Subtype-I-E	MSIQNEMPGYNEMNQYLNQQGTGLTPAEMHGLISGMICGGNDDSSWLPLLHDLTNEGMAFGHELAQALRKMHSATSDALQDDGFLFQLYLPDGDDVSVFDRADALAGWVNHFLLGLGVTQPKLDKVTGETGEAIDDLRNIAQLGYDEDEDQEELEMSLEEIIEYVRVAALLCHDTFTHPQPTAPEVQKPTLH*
NZ_CP060399.1_957	GCF_014338485.1_ASM1433848v1_genomic	1.3e-16	181	none	MDLPDVTAVQNESRQLALASSAAELHGGLCGWLSGGGADSGDWLGHVLADVAQVPPKQGGALDQMRQATVAQLEDRDFAFELLLIDDGAPLAARTDALFDWCRAFLGGFGLAAKQRPELTEEGEEALQDLARLAQASSDDFDAADEDDTALAEIEEFVRVAVLLLHGDCVMGPRFRQRLN*
NZ_JAWIFF010000007.1_149	GCF_032746035.1_ASM3274603v1_genomic	1.4e-17	193	CAS_Class1-Subtype-I-E	MSIQNEMPGYNEMNQYLNQQGTGLTPAEMHGLISGMICGGNDDSSWLPLLHDLTNEGMAFGHELAQALRKMHSGTSDALQDDGFLFQLYLPDGDDVSVFDRADALAGWVNHFLLGLGVTQPKLDKVTGETGEAIDDLRNIAQLGYDEDEDQEELEMSLEEIIEYVRVAALLCHDTFTHPQPTAPEVQKPTLH*
NZ_UJWT01000017.1_68	GCF_900508785.1_19646_3_40_genomic	2.4e-19	195	CAS_Class1-Subtype-I-E	MRMSIQNEMPGYNDVDQLLNQQGVGLTPAEMHGLISGLLCGGNTDSSWQPLVHDLTNEGLAFGHELAQALRNMHSAISDSLDDDGFLFQLYLPEGDAVSVFDRADALAGWVNHFLLGLGVSQPKLDKVKDETGEAIDDLRNIAQLGYDEDEDQEELEMSLEEIIEYVRVAALLCHDTFARQQPTAPEVRKPTLH*
NZ_JADDIF010000002.1_285	GCF_015070265.1_ASM1507026v1_genomic	1.6e-18	193	CAS_Class1-Subtype-I-E	MSIQNEMPGYNEMNRFLNQQGAGLTPAEMHGLISGMICGGNNDSSWQPLLHDLTNEGLAFGHELAQALRKMHAATSDALEDDGFLFQLYLPEGDDVSVFDRADALAGWVNHFLLGLGVTQPKLDKVTGETGEAIDDLRNIAQLGYDESEDQEELEMSLEEIIEYVRVAALLCHDTFTRQQPTAPEVRKPTLH*
NZ_AKXM01000058.1_44	GCF_000277545.1_ASM27754v1_genomic	1.3e-17	195	none	MRMSIQNAMPDYDLVGQLLNQQGVGLTPAEMHGLISGMLCGGNKDTSWQTLLHDLTNEGLAFSQNLADPLRQMHGAIGDALEDEGFLFQLYLPDGDDVSVFDRADALSGWVNHFLLGLGVMQSKLDKVTGETGEAIDDLRNIAQLGYDEDEDQEELEMSLEEIIEYVRVAALLCHDTFTHAAPTAPEVRKPTLH*
NZ_JAEKOL010000001.1_373	GCF_018359445.1_ASM1835944v1_genomic	2.4e-19	195	none	MRMSIQNEMPGYNDVDQLLNQQGVGLTPAEMHGLISGLLCGGNTDSSWQPLVHDLTNEGLAFGHELAQALRNMHSAISDSLDDDGFLFQLYLPEGDAVSVFDRADALAGWVNHFLLGLGVSQPKLDKVKDETGEAIDDLRNIAQLGYDEDEDQEELEMSLEEIIEYVRVAALLCHDTFARQQPTAPEVRKPTLH*
NZ_JAWNZG010000029.1_61	GCF_033194455.1_4RS1_genomic	2.4e-19	195	none	MRMSIQNEMPGYNDVDQLLNQQGVGLTPAEMHGLISGLLCGGNTDSSWQPLVHDLTNEGLAFGHELAQALRNMHSAISDSLDDDGFLFQLYLPEGDAVSVFDRADALAGWVNHFLLGLGVSQPKLDKVKDETGEAIDDLRNIAQLGYDEDEDQEELEMSLEEIIEYVRVAALLCHDTFARQQPTAPEVRKPTLH*
NZ_CAWRDN010000017.1_264	GCF_963900105.1_ena-yuan-GCF_900491685.1_genomic	1.2e-20	190	none	MSKTNPLKYAAVADIMEQHELMASAVEAHGVICGLVCGGVALDDKSWLPHFNDLVNDGFGLPAPVRQVMTDLYHNVVESLMAQKGVELLLPSDDAPLDERIDSLVDWSQAFLAGFGVVQQELSRASEELQEMIQDIASITQVSAEFDQEDDENEASFLVLYEHVKLGVMMAFEEFGKRPDTPSAPPTLH*
NZ_JSVN01000010.1_93	GCF_001651625.1_ASM165162v1_genomic	9.3e-18	193	none	MSIQNEMPGYNEMNQYLNQQGTGLTPAEMHGLISGMICGGNDDSSWLPLLHDLTNEGMAFGHELAQALRKIHSATSDALQDDGFLFQLYLPDGDDVSVFDRADALAGWVNHFLLGLGVTQPKLDKVTGETGEAIDDLRNIAQLGYDEDEDQEELEMSLEEIIEYVRVAALLCHDTFTHPQPTAPEVQKPTLH*
NZ_JRYM01000003.1_68	GCF_000982435.1_ASM98243v1_genomic	8.7e-18	193	CAS_Class1-Subtype-I-E	MSIQNEMPGYNEMNQYLNQQGTGLTPAEMHGLISGMICGGNDDSSWLPLLHDLTNEGMAFGHELAQALRKMHSATSDALQDDGFLFQLYLPDGDDVSVFDRADALAGWVNHFLLGLGVTQPKLDKVTGETGEAIDDLRNIAQLGYDEDEDQEELEMSLEEIIEYVRVAALLCHDTFTHPQPTAPEVQKPTLH*
NZ_CP007292.1_2910	GCF_000623475.1_ASM62347v2_genomic	1.6e-18	193	CAS_Class1-Subtype-I-E	MSIQNEMPGYNEMNRFLNQQGAGLTPAEMHGLISGMICGGNNDSSWQPLLHDLTNEGLAFGHELAQALRKMHAATSDALEDDGFLFQLYLPEGDDVSVFDRADALAGWVNHFLLGLGVTQPKLDKVTGETGEAIDDLRNIAQLGYDESEDQEELEMSLEEIIEYVRVAALLCHDTFTRQQPTAPEVRKPTLH*
NZ_JAXBUD010000009.1_93	GCF_037286845.1_ASM3728684v1_genomic	8.7e-18	193	CAS_Class1-Subtype-I-E	MSIQNEMPGYNEMNQYLNQQGTGLTPAEMHGLISGMICGGNDDSSWLPLLHDLTNEGMAFGHELAQALRKMHSATSDALQDDGFLFQLYLPDGDDVSVFDRADALAGWVNHFLLGLGVTQPKLDKVTGETGEAIDDLRNIAQLGYDEDEDQEELEMSLEEIIEYVRVAALLCHDTFTHPQPTAPEVQKPTLH*
NZ_CP041961.1_3370	GCF_007723825.1_ASM772382v1_genomic	2.1e-17	181	none	MDLPDVTAVQHESRQLALASSAAELHGGLCGWLSGGGADSADWLARILADSGQVAPKQGGALDQLRQATVAQLEDRDFAFELLLVEDGAPLPARTDALFDWCRAFLGGFGLAAQQRPALSEEGEEALQDLARLAQASSDDFDTADEDDTALAEIEEFVRVAVLLLHGDCVMGPRFRQRLN*
NZ_JBGDOM010000002.1_292	GCF_041420635.1_ASM4142063v1_genomic	1.6e-18	193	CAS_Class1-Subtype-I-E	MSIQNEMPGYNEMNRFLNQQGAGLTPAEMHGLISGMICGGNNDSSWQPLLHDLTNEGLAFGHELAQALRKMHAATSDALEDDGFLFQLYLPEGDDVSVFDRADALAGWVNHFLLGLGVTQPKLDKVTGETGEAIDDLRNIAQLGYDESEDQEELEMSLEEIIEYVRVAALLCHDTFTRQQPTAPEVRKPTLH*
NZ_JADQAC010000026.1_29	GCF_015694565.1_ASM1569456v1_genomic	2.4e-12	210	none	MQDDISGWTDWNAHFEGIEEISSPSELHGLLTGIVCVTEAPTRAEWSQILTTLNVPELSEDALALLTDEAEDVVHALSEDELDYLPMLPDDEHLLQERVQALSDWCAGVVLGFGLASGHVRGDERELIEHLQDVAAVEFEDSDNDEEGESSYEELYEFVRLIPVSLSIGRKKITVAESSLLKNFHAKSKTAALGTDQNIVEMFTPHRPS*
NZ_VOYV01000051.1_9	GCF_013420075.1_ASM1342007v1_genomic	7.8e-14	206	none	MQDDISGWSDWSQNFSKIEEISSPSELHGLLTGIVCVSQPPSREEWQQILATLDVAELDEDAVALLTEEAEDVAHSLSDDELDYLPLLPDDDHLLGERVQALADWCAGVVLGFGLAAGHLRTNEQELIEHLQDVASVEFEDSDDDEEGEESYQELYEFVRLIPVSLSMGRTKVDVSETPLLQLSAKNSLAQAGNVVEMFTPHRPS*
NZ_JAFGZJ010000031.1_43	GCF_017164075.1_ASM1716407v1_genomic	2.4e-19	195	none	MRMSIQNEMPGYNDVDQLLNQQGVGLTPAEMHGLISGLLCGGNTDSSWQPLVHDLTNEGLAFGHELAQALRNMHSAISDSLDDDGFLFQLYLPEGDAVSVFDRADALAGWVNHFLLGLGVSQPKLDKVKDETGEAIDDLRNIAQLGYDEDEDQEELEMSLEEIIEYVRVAALLCHDTFARQQPTAPEVRKPTLH*
NZ_JAWNKF010000003.1_95	GCF_033488695.1_ASM3348869v1_genomic	1.1e-17	195	none	MRMSIQNEMPGYKDLNQLLNQQGVGLTPAEMHGLISGILCGGNSDSSWQPLIHDLTNEGLAFGHELAEALRKMHAATSDSLEDDGFLFQLYLPEGDDVSVFDRADALAGWVNHYLLGLGVTQPKLDKVTGEAGEAIDDLRNIAQLGYDEDEDQEELEMSLEEIIEYVRVASLLCHDNFTRSQPTAPEVRKPTLH*
NZ_VPCC01000033.1_19	GCF_013418375.1_ASM1341837v1_genomic	4.8e-11	211	none	MQDDISGWSEWYRNFSSIEEISSPSELHGLLTGIVCVTQVPSSDEWVQILETLDVPELNPEALELLTGEAEDIFHALSEDELDYLPLLPDDEHSLAERVQALADWCAGVVLGFGLASGHIRNDEMELIEHLQDVAAVEFEDSDDDAEGEESYQELYEFVRLIPVSLSVGRKKVEVEETPLLQKFTQKAPAPASATEAQSVVEIFSPKRPS*
NZ_JVVV01000093.1_18	GCF_001052565.1_ASM105256v1_genomic	2.8e-19	195	none	MRMSIQNEMPGYNDVDQLLNQQGVGLTPAEMHGLISGILCGGNTDSSWQPLVHDLTNEGLAFGHELAQALRSMHSATSDSLEDDGFLFQLYMPEGDNVSVFDRADALAGWVNHFLLGLGVTQPKLDKVKDETGEAIDDLRNIAQLGYDEDEDQEELEMSLEEIIEYVRVAALLCHDTFARQQPTAPEVRKPTLH*
NZ_JABERJ010000026.1_90	GCF_013004415.1_ASM1300441v1_genomic	1.7e-10	210	none	MQDDISGWSEWHHNFSKIEEISSPSELHGLLTGIVCVTQAPTSDEWQQILATLEIPALDEQVLNLLADEAEDISHALSDDELDYLPLLPDDEHVLADRVQALADWCAGVVLGFGLASGHIRQDEVEWIEHLQDVAAVEFEESDDDEEGEASYQELYEFVRLIPVSLSLGRKKVEISETPLLKKLQPQLKSAASTDASSVVEMFTPHRPS*
NZ_JAKCHX010000010.1_161	GCF_021415575.1_ASM2141557v1_genomic	2.4e-19	195	none	MRMSIQNEMPGYNDVDQLLNQQGVGLTPAEMHGLISGLLCGGNTDSSWQPLVHDLTNEGLAFGHELAQALRNMHSAISDSLDDDGFLFQLYLPEGDAVSVFDRADALAGWVNHFLLGLGVSQPKLDKVKDETGEAIDDLRNIAQLGYDEDEDQEELEMSLEEIIEYVRVAALLCHDTFARQQPTAPEVRKPTLH*
NZ_JAESHP010000020.1_7	GCF_019189125.1_ASM1918912v1_genomic	2.4e-12	210	none	MQDDISGWTDWNAHFEGIEEISSPSELHGLLTGIVCVTEAPTRAEWSQILTTLNVPELSEDALALLTDEAEDVVHALSEDELDYLPMLPDDEHLLQERVQALSDWCAGVVLGFGLASGHVRGDERELIEHLQDVAAVEFEDSDNDEEGESSYEELYEFVRLIPVSLSIGRKKITVAESSLLKNFHAKSKTAALGTDQNIVEMFTPHRPS*
NZ_JADCNS010000010.1_139	GCF_020858195.1_ASM2085819v1_genomic	2.4e-19	195	none	MRMSIQNEMPGYNDVDQLLNQQGVGLTPAEMHGLISGLLCGGNTDSSWQPLVHDLTNEGLAFGHELAQALRNMHSAISDSLDDDGFLFQLYLPEGDAVSVFDRADALAGWVNHFLLGLGVSQPKLDKVKDETGEAIDDLRNIAQLGYDEDEDQEELEMSLEEIIEYVRVAALLCHDTFARQQPTAPEVRKPTLH*
NZ_QHFA01000017.1_54	GCF_009736875.1_ASM973687v1_genomic	2.4e-12	210	none	MQDDISGWTDWNAHFEGIEEISSPSELHGLLTGIVCVTEAPTRAEWSQILTTLNVPELSEDALALLTDEAEDVVHALSEDELDYLPMLPDDEHLLQERVQALSDWCAGVVLGFGLASGHVRGDERELIEHLQDVAAVEFEDSDNDEEGESSYEELYEFVRLIPVSLSIGRKKITVAESSLLKNFHAKSKTAALGTDQNIVEMFTPHRPS*
NZ_JANBOC010000017.1_52	GCF_035615095.1_ASM3561509v1_genomic	1.3e-12	210	none	MQDDISGWTDWNAHFEGIEEISSPSELHGLLTGIVCVTEAPTREEWSQILTTLNVPELSEDALALLTDEAEDVVHALSEDELDYLPMLPDDEHLLQERVQALSDWCAGVVLGFGLASGHVRSDERELIEHLQDVAAVEFEDSDNDEEGESSYEELYEFVRLIPVSLSIGRKKITVAESSLLKNFHAKSKTAALGTDQNIVEMFTPHRPS*
NZ_JAKZAZ010000005.1_159	GCF_022538275.1_ASM2253827v1_genomic	8.7e-18	193	CAS_Class1-Subtype-I-E	MSIQNEMPGYNEMNQYLNQQGTGLTPAEMHGLISGMICGGNDDSSWLPLLHDLTNEGMAFGHELAQALRKMHSATSDALQDDGFLFQLYLPDGDDVSVFDRADALAGWVNHFLLGLGVTQPKLDKVTGETGEAIDDLRNIAQLGYDEDEDQEELEMSLEEIIEYVRVAALLCHDTFTHPQPTAPEVQKPTLH*
NZ_CP159468.1_5465	GCF_040516015.1_ASM4051601v1_genomic	8.8e-24	185	none	MPNTQSPYNAFAMLLSSNGHPVTPAELHGLLIGRSCAGAGFDADAWLADAAQLLEIEPGDSVRNALVGLQEMVKGELTSDDMAIVLLLPSDDAPLSDRATALGQWCQGFVTGFGLNAGGKDLSDEAKEVLQDLVAISQVQEALEESEDGESDYMEVMEYLRVAPLLLFSELAKPAAPAPKPSLH*
NZ_UDHQ01000008.1_61	GCF_900482345.1_17651_4_60_genomic	8.7e-18	193	CAS_Class1-Subtype-I-E	MSIQNEMPGYNEMNQYLNQQGTGLTPAEMHGLISGMICGGNDDSSWLPLLHDLTNEGMAFGHELAQALRKMHSATSDALQDDGFLFQLYLPDGDDVSVFDRADALAGWVNHFLLGLGVTQPKLDKVTGETGEAIDDLRNIAQLGYDEDEDQEELEMSLEEIIEYVRVAALLCHDTFTHPQPTAPEVQKPTLH*
NZ_CP024243.1_2832	GCF_002741455.1_ASM274145v1_genomic	1.4e-17	193	CAS_Class1-Subtype-I-E	MSIQNEMPGYNEMNQYLNQQGTGLTPAEMHGLISGMICGGNDDSSWLPLLHDLTNEGMAFGHELAQALRKMHSGTSDALQDDGFLFQLYLPDGDDVSVFDRADALAGWVNHFLLGLGVTQPKLDKVTGETGEAIDDLRNIAQLGYDEDEDQEELEMSLEEIIEYVRVAALLCHDTFTHPQPTAPEVQKPTLH*
NZ_JBKFPV010000002.1_3	GCF_046567985.1_ASM4656798v1_genomic	1.6e-18	193	CAS_Class1-Subtype-I-E	MSIQNEMPGYNEMNRFLNQQGAGLTPAEMHGLISGMICGGNNDSSWQPLLHDLTNEGLAFGHELAQALRKMHAATSDALEDDGFLFQLYLPEGDDVSVFDRADALAGWVNHFLLGLGVTQPKLDKVTGETGEAIDDLRNIAQLGYDESEDQEELEMSLEEIIEYVRVAALLCHDTFTRQQPTAPEVRKPTLH*
NZ_JAXKJP010000002.1_444	GCF_037165405.1_ASM3716540v1_genomic	2.4e-19	195	none	MRMSIQNEMPGYNDVDQLLNQQGVGLTPAEMHGLISGLLCGGNTDSSWQPLVHDLTNEGLAFGHELAQALRNMHSAISDSLDDDGFLFQLYLPEGDAVSVFDRADALAGWVNHFLLGLGVSQPKLDKVKDETGEAIDDLRNIAQLGYDEDEDQEELEMSLEEIIEYVRVAALLCHDTFARQQPTAPEVRKPTLH*
NZ_PPWQ01000009.1_94	GCF_013013525.1_ASM1301352v1_genomic	3.3e-17	183	CAS_Class1-Subtype-I-F	MSSYSDFSQQLKTAGIALSAAELHGFLTGLICGGIHDQSWQPLLFQFTNENHAYPTALLQEVTQIQQRISKKLADIDGFDFELWLPENEDDVFTRADALSEWTNHFLLGLGLAQPKLDKEKGDIGEAIDDLHDICQLGYDESDDKEELSEALEEIIEYVRTLACLLFTHFQPQLPEQKPVLH*
NZ_QUUT01000002.1_286	GCF_003429645.1_ASM342964v1_genomic	1.6e-18	193	CAS_Class1-Subtype-I-E	MSIQNEMPGYNEMNRFLNQQGAGLTPAEMHGLISGMICGGNNDSSWQPLLHDLTNEGLAFGHELAQALRKMHAATSDALEDDGFLFQLYLPEGDDVSVFDRADALAGWVNHFLLGLGVTQPKLDKVTGETGEAIDDLRNIAQLGYDESEDQEELEMSLEEIIEYVRVAALLCHDTFTRQQPTAPEVRKPTLH*
NZ_FKZV01000009.1_23	GCF_900083715.1_12045_6_80_genomic	9.2e-19	195	none	MRMSIQNEMPGYNAVDQLLNQQGVGLTPAEMHGLISGILCGGNKDSSWQPLVHDLTNEGLAFGHELAQSLRNMHSATSDSLEDDGFLFQLYLPDGDEVSVFDRADALAGWVNHFLLGLGVTQPKLDKVKDETGEAIDDLRNIAQLGYDEDEDQEELEMSLEEIIEYVRVAALLCHDTFSLQKPTAPEVQKPTLH*
NZ_JAATNE010000015.1_133	GCF_012515875.1_ASM1251587v1_genomic	5.4e-11	211	none	MQDDISGWTEWNAHFEGIEEISSPSELHGLLTGIVCVTEAPTREEWTQILTTLNVPALNEEALALLTDEAEDVAHALSEDELDYLPMLPDDEHLLQDRVQALSDWCAGVVLGFGLASGHVRTDERELIEHLQDVAAVEFEDSDNDEEGESSYEELYEFVRLIPVSLSIGRKKVTVAESSLLKNFYAKSKTSTVGTADQNIVEMFTPHRPS*
NZ_VETU01000022.1_4	GCF_006350625.1_ASM635062v1_genomic	8.7e-18	193	CAS_Class1-Subtype-I-E	MSIQNEMPGYNEMNQYLNQQGTGLTPAEMHGLISGMICGGNDDSSWLPLLHDLTNEGMAFGHELAQALRKMHSATSDALQDDGFLFQLYLPDGDDVSVFDRADALAGWVNHFLLGLGVTQPKLDKVTGETGEAIDDLRNIAQLGYDEDEDQEELEMSLEEIIEYVRVAALLCHDTFTHPQPTAPEVQKPTLH*
NZ_JARJIO010000008.1_5	GCF_042409135.1_ASM4240913v1_genomic	1.9e-17	183	CAS_Class1-Subtype-I-F,CAS_Class2-Subtype-II-C	MSSYSDFSQQLKTAGIALSAAELHGFLTGLICGGIHDQSWQPLLFQFTNENHAYPTALLQEVTQIQQHISKKLADIDGFDFELWLPENEDDVFTRADALSEWTNHFLLGLGLAQPKLDKEKGDIGEAIDDLHDICQLGYDESDDKEELSEALEEIIEYVRTLACLLFTHFQPQLPEQKPVLH*
NZ_VAOK01000004.1_30	GCF_005785605.1_ASM578560v1_genomic	2.4e-12	210	none	MQDDISGWTDWNAHFEGIEEISSPSELHGLLTGIVCVTEAPTRAEWSQILTTLNVPELSEDALALLTDEAEDVVHALSEDELDYLPMLPDDEHLLQERVQALSDWCAGVVLGFGLASGHVRGDERELIEHLQDVAAVEFEDSDNDEEGESSYEELYEFVRLIPVSLSIGRKKITVAESSLLKNFHAKSKTAALGTDQNIVEMFTPHRPS*
NZ_CP050214.1_2546	GCF_014216955.1_ASM1421695v1_genomic	8.7e-18	193	none	MSIQNEMPGYNEMNQYLNQQGTGLTPAEMHGLISGMICGGNDDSSWLPLLHDLTNEGMAFGHELAQALRKMHSATSDALQDDGFLFQLYLPDGDDVSVFDRADALAGWVNHFLLGLGVTQPKLDKVTGETGEAIDDLRNIAQLGYDEDEDQEELEMSLEEIIEYVRVAALLCHDTFTHPQPTAPEVQKPTLH*
NZ_RRPJ01000014.1_63	GCF_005041165.1_ASM504116v1_genomic	8.7e-18	193	CAS_Class1-Subtype-I-E	MSIQNEMPGYNEMNQYLNQQGTGLTPAEMHGLISGMICGGNDDSSWLPLLHDLTNEGMAFGHELAQALRKMHSATSDALQDDGFLFQLYLPDGDDVSVFDRADALAGWVNHFLLGLGVTQPKLDKVTGETGEAIDDLRNIAQLGYDEDEDQEELEMSLEEIIEYVRVAALLCHDTFTHPQPTAPEVQKPTLH*
NZ_CP064376.1_4738	GCF_022870065.1_ASM2287006v1_genomic	8.7e-18	193	CAS_Class1-Subtype-I-E	MSIQNEMPGYNEMNQYLNQQGTGLTPAEMHGLISGMICGGNDDSSWLPLLHDLTNEGMAFGHELAQALRKMHSATSDALQDDGFLFQLYLPDGDDVSVFDRADALAGWVNHFLLGLGVTQPKLDKVTGETGEAIDDLRNIAQLGYDEDEDQEELEMSLEEIIEYVRVAALLCHDTFTHPQPTAPEVQKPTLH*
NZ_JBBWXD010000024.1_57	GCF_039031835.1_ASM3903183v1_genomic	1.4e-18	193	CAS_Class1-Subtype-I-E	MSIQNEMPGYDEMNRFLNQQGAGLTPAEMHGLISGMICGGNNDSSWQPLLHDLTNEGLAFGHELAQALRKMHAATSDALEDDGFLFQLYLPEGDDVSVFDRADALAGWVNHFLLGLGVTQPKLDKVTGETGEAIDDLRNIAQLGYDESEDQEELEMSLEEIIEYVRVAALLCHDTFTRQQPTAPEVRKPTLH*
NZ_JARSBI010000006.1_173	GCF_039668255.1_ASM3966825v1_genomic	3.7e-19	195	none	MRMSIQNTFPSYQSLTVALNQQSVALTAAEMHGLISGLLCGGSRDAGWQALVHDLTNEGVAFPQALSQPLQQLYEVTRDTLEDDEFLFQLMLPEGEIVSVFDRADALGGWVNHFLLGLGMMQPKLAQVKDEVGEAIDDLRNIAQLGYDEDEDQEELEQSLEEVAEYVRVAAIMCHGEFTRHKPTAPENIKPTLH*
NZ_CABWJA010000001.1_832	GCF_902505235.1_BB1418_hybrid_assembly_v1_genomic	8.7e-18	193	CAS_Class1-Subtype-I-E	MSIQNEMPGYNEMNQYLNQQGTGLTPAEMHGLISGMICGGNDDSSWLPLLHDLTNEGMAFGHELAQALRKMHSATSDALQDDGFLFQLYLPDGDDVSVFDRADALAGWVNHFLLGLGVTQPKLDKVTGETGEAIDDLRNIAQLGYDEDEDQEELEMSLEEIIEYVRVAALLCHDTFTHPQPTAPEVQKPTLH*
NZ_JBJDVH010000011.1_15	GCF_044991535.1_ASM4499153v1_genomic	2.4e-19	195	none	MRMSIQNEMPGYNDVDQLLNQQGVGLTPAEMHGLISGLLCGGNTDSSWQPLVHDLTNEGLAFGHELAQALRNMHSAISDSLDDDGFLFQLYLPEGDAVSVFDRADALAGWVNHFLLGLGVSQPKLDKVKDETGEAIDDLRNIAQLGYDEDEDQEELEMSLEEIIEYVRVAALLCHDTFARQQPTAPEVRKPTLH*
NZ_JBBONZ010000026.1_11	GCF_040494055.1_ASM4049405v1_genomic	2.4e-12	210	none	MQDDISGWTDWNAHFEGIEEISSPSELHGLLTGIVCVTEAPTRAEWSQILTTLNVPELSEDALALLTDEAEDVVHALSEDELDYLPMLPDDEHLLQERVQALSDWCAGVVLGFGLASGHVRGDERELIEHLQDVAAVEFEDSDNDEEGESSYEELYEFVRLIPVSLSIGRKKITVAESSLLKNFHAKSKTAALGTDQNIVEMFTPHRPS*
NZ_JABUFK010000055.1_23	GCF_013404175.1_ASM1340417v1_genomic	8.7e-18	193	CAS_Class1-Subtype-I-E	MSIQNEMPGYNEMNQYLNQQGTGLTPAEMHGLISGMICGGNDDSSWLPLLHDLTNEGMAFGHELAQALRKMHSATSDALQDDGFLFQLYLPDGDDVSVFDRADALAGWVNHFLLGLGVTQPKLDKVTGETGEAIDDLRNIAQLGYDEDEDQEELEMSLEEIIEYVRVAALLCHDTFTHPQPTALEVQKPTLH*
NZ_JABUFL010000011.1_44	GCF_013404195.1_ASM1340419v1_genomic	1.4e-17	193	CAS_Class1-Subtype-I-E	MSIQNEMPGYNEMNQYLNQQGTGLTPAEMHGLISGMICGGNDDSSWLPLLHDLTNEGMAFGHELAQALRKMHSGTSDALQDDGFLFQLYLPDGDDVSVFDRADALAGWVNHFLLGLGVTQPKLDKVTGETGEAIDDLRNIAQLGYDEDEDQEELEMSLEEIIEYVRVAALLCHDTFTHPQPTAPEVQKPTLH*
NZ_JAVTIS010000006.1_20	GCF_031843625.1_ASM3184362v1_genomic	5.6e-17	181	none	MDLPDVTAVQTESRQLALASSAAELHGGLCGWLSGGGADSGDWLARILADTAQVSPKQGGALDQMRQVTVAQLEDRDFAFELLLVEDGAPLPARTDALFDWCRAFLGGFGLAAQQRPALSEEGEEALQDLARLAQASSDDFDAGEEDDTALAEIEEFVRVAVLLLHGDCVMGPRFRQRLN*
NZ_CACRWW010000001.1_918	GCF_902668695.1_EC0_42_assembly_genomic	8.7e-18	193	none	MSIQNEMPGYNEMNQYLNQQGTGLTPAEMHGLISGMICGGNDDSSWLPLLHDLTNEGMAFGHELAQALRKMHSATSDALQDDGFLFQLYLPDGDDVSVFDRADALAGWVNHFLLGLGVTQPKLDKVTGETGEAIDDLRNIAQLGYDEDEDQEELEMSLEEIIEYVRVAALLCHDTFTHPQPTAPEVQKPTLH*
NZ_NCOC01000025.1_63	GCF_002855155.1_ASM285515v1_genomic	2.4e-19	195	CAS_Class1-Subtype-I-E	MRMSIQNEMPGYNDVDQLLNQQGVGLTPAEMHGLISGLLCGGNTDSSWQPLVHDLTNEGLAFGHELAQALRNMHSAISDSLDDDGFLFQLYLPEGDAVSVFDRADALAGWVNHFLLGLGVSQPKLDKVKDETGEAIDDLRNIAQLGYDEDEDQEELEMSLEEIIEYVRVAALLCHDTFARQQPTAPEVRKPTLH*
NZ_JACYLL010000002.1_47	GCF_016837235.1_ASM1683723v1_genomic	2.5e-55	195	CAS_Class1-Subtype-I-F	MIKTLMQITEKQVLPDYQEVTTALRKINALSEASEAHALLCALFTGGAEMRIEAWMDSLMAEPIEAGDVVAQDALKVLAEMYQVTKAQFLAQDMHFDLLLPDDDEKFYMRIDALAMWSQGFLSGLGLMEIDYTKGSIEVQEAIVDLIDMSRLQYDDEVTGQEDEEKAYMELVEYTKVAVLLIHSEFGLKRLYPS*
NZ_JBAKXI010000028.1_39	GCF_036904975.1_ASM3690497v1_genomic	2.4e-19	195	CAS_Class1-Subtype-I-E	MRMSIQNEMPGYNDVDQLLNQQGVGLTPAEMHGLISGLLCGGNTDSSWQPLVHDLTNEGLAFGHELAQALRNMHSAISDSLDDDGFLFQLYLPEGDAVSVFDRADALAGWVNHFLLGLGVSQPKLDKVKDETGEAIDDLRNIAQLGYDEDEDQEELEMSLEEIIEYVRVAALLCHDTFARQQPTAPEVRKPTLH*
NZ_CYFI01000008.1_157	GCF_001283785.1_8205_3_70_genomic	8.7e-18	193	none	MSIQNEMPGYNEMNQYLNQQGTGLTPAEMHGLISGMICGGNDDSSWLPLLHDLTNEGMAFGHELAQALRKMHSATSDALQDDGFLFQLYLPDGDDVSVFDRADALAGWVNHFLLGLGVTQPKLDKVTGETGEAIDDLRNIAQLGYDEDEDQEELEMSLEEIIEYVRVAALLCHDTFTHPQPTAPEVQKPTLH*
NZ_JAYKOC010000003.1_155	GCF_035284485.1_ASM3528448v1_genomic	2.4e-19	195	CAS_Class1-Subtype-I-E	MRMSIQNEMPGYNDVDQLLNQQGVGLTPAEMHGLISGLLCGGNTDSSWQPLVHDLTNEGLAFGHELAQALRNMHSAISDSLDDDGFLFQLYLPEGDAVSVFDRADALAGWVNHFLLGLGVSQPKLDKVKDETGEAIDDLRNIAQLGYDEDEDQEELEMSLEEIIEYVRVAALLCHDTFARQQPTAPEVRKPTLH*
NZ_CWZA01000031.1_23	GCF_001252415.1_12971_8_47_genomic	8.7e-18	193	CAS_Class1-Subtype-I-E,CAS_Class1-Subtype-I-E	MSIQNEMPGYNEMNQYLNQQGTGLTPAEMHGLISGMICGGNDDSSWLPLLHDLTNEGMAFGHELAQALRKMHSATSDALQDDGFLFQLYLPDGDDVSVFDRADALAGWVNHFLLGLGVTQPKLDKVTGETGEAIDDLRNIAQLGYDEDEDQEELEMSLEEIIEYVRVAALLCHDTFTHPQPTAPEVQKPTLH*
NZ_MZMD01000023.1_87	GCF_002989205.1_ASM298920v1_genomic	7.1e-13	183	none	MLISHSDLNQQLKSAGIGFNATELHGFLSGLLCGGLKDQSWLPLLYQFSNDNHAYPTALVQPVTELYEKISQTLSDVEGFTFGLGLTEDENVFAQADSLSDWANQFLLGLGLAQPELAKEKGEIGEAVDDLQDICQLGYNEDDNEEELAEALEEIIEYVRTIAMLFYSHFNEGEIESKPVLH*
NZ_UVZU01000073.1_185	GCF_900600505.1_p6.H8_genomic	1.6e-19	185	none	MPIQNSPYKAFATLLNGSGHPVSPAELHGLLLGRSCAGAGFDNEGWFADASVLLETEPEDNVRQALIGLQEMVKGELTGDDMTVVLLLPGDDEPLADRAAALGQWCQGFLSGFGLAAGDKVLSIEATEVLQDLAAIAQVQDALEESEDGETDYMEVMEYLRVAPLLLFTECNKPASPEPKPSLH*
NZ_JAFJZM010000001.1_84	GCF_028485955.1_ASM2848595v1_genomic	8.7e-18	193	CAS_Class1-Subtype-I-E	MSIQNEMPGYNEMNQYLNQQGTGLTPAEMHGLISGMICGGNDDSSWLPLLHDLTNEGMAFGHELAQALRKMHSATSDALQDDGFLFQLYLPDGDDVSVFDRADALAGWVNHFLLGLGVTQPKLDKVTGETGEAIDDLRNIAQLGYDEDEDQEELEMSLEEIIEYVRVAALLCHDTFTHPQPTAPEVQKPTLH*
NZ_NEIJ01000007.1_239	GCF_002113525.1_ASM211352v1_genomic	2.5e-22	185	none	MPNTQSPYVAFAMLLSSNGHPVTPAELHGLLIGRSCAGAGFDAEAWLADAAQLLETEPGDTVRNALIGLQEMVKGELNSEDMAIVLLLPSDDAALADRAEALGQWCQGFITGFGLNAGGKDLSTEAKEVLQDLVAISQVQEALEESEDGESDYMEVMEYLRVAPLLLYTELAAPAAPAPKPSLH*
NZ_CP149221.1_2423	GCF_037837055.1_ASM3783705v1_genomic	1.6e-18	193	CAS_Class1-Subtype-I-E	MSIQNEMPGYNEMNRFLNQQGAGLTPAEMHGLISGMICGGNNDSSWQPLLHDLTNEGLAFGHELAQALRKMHAATSDALEDDGFLFQLYLPEGDDVSVFDRADALAGWVNHFLLGLGVTQPKLDKVTGETGEAIDDLRNIAQLGYDESEDQEELEMSLEEIIEYVRVAALLCHDTFTRQQPTAPEVRKPTLH*
NZ_JBAKXQ010000037.1_8	GCF_036904995.1_ASM3690499v1_genomic	2.4e-19	195	CAS_Class1-Subtype-I-E	MRMSIQNEMPGYNDVDQLLNQQGVGLTPAEMHGLISGLLCGGNTDSSWQPLVHDLTNEGLAFGHELAQALRNMHSAISDSLDDDGFLFQLYLPEGDAVSVFDRADALAGWVNHFLLGLGVSQPKLDKVKDETGEAIDDLRNIAQLGYDEDEDQEELEMSLEEIIEYVRVAALLCHDTFARQQPTAPEVRKPTLH*
NZ_QIRX01000003.1_293	GCF_003207055.1_ASM320705v1_genomic	4.4e-18	195	CAS_Class1-Subtype-I-E	MRMSIQNEMPGYDEVGQLLNQQGVGLTPAEMHGLISGILCGGNHDSSWQPLLHDLTNEGLAFGQQLAQALRQLHAATSDTLEDDGFLFQLWLPDGDDVSVFDRADALAGWVNHFLLGLGVTQPKLDKITGETGEAIDDLRNIAQLGYDEGEDQEELEMSLEEIIEYVRVAALLCHDTFTRQSPTAPEVKKPTLH*
NZ_UUND01000021.1_343	GCF_900590535.1_p3.G5_genomic	6e-20	185	none	MPIQNSPYKAFATLLNGSGHPVSPAELHGLLLGRSCAGAGFDNEGWFADASVLLETEPEDNVRQALIGLQEMVKGELTGDDMTVVLLLPGDDEPLADRAAALGQWCQGFLSGFGLAAGDKVLSIEATEVLQDLAAIAQVQEALEESEDGETDYMEVMEYLRVAPLLLFTECNKPATPETKPSLH*
NZ_OU659118.1_2539	GCF_915401745.1_2019-01-3283-1-1_genomic	4.1e-21	193	none	MSIQKSLPNYESLDNLLQQHSIALTAAEIHGLITGLICGGSRDHGWQTLVHDLANDGLAFPQTVAQPLRELYDLTFDALDDSEFAFNMLFPDEDASVFDHADALAGWVNHFLLGIGVAQPKLTDKKEISEVITDLRNIGMLGYDEEEDQEELEHALEEVVEYVRVAVQLCYIALVEPKNGPTAVENIKPVLH*
NZ_JAQQTY010000002.1_381	GCF_036329205.1_ASM3632920v1_genomic	2.4e-19	195	CAS_Class1-Subtype-I-E	MRMSIQNEMPGYNDVDQLLNQQGVGLTPAEMHGLISGLLCGGNTDSSWQPLVHDLTNEGLAFGHELAQALRNMHSAISDSLDDDGFLFQLYLPEGDAVSVFDRADALAGWVNHFLLGLGVSQPKLDKVKDETGEAIDDLRNIAQLGYDEDEDQEELEMSLEEIIEYVRVAALLCHDTFARQQPTAPEVRKPTLH*
NZ_JAIHHX010000005.1_230	GCF_020670065.1_ASM2067006v1_genomic	8.7e-18	193	none	MSIQNEMPGYNEMNQYLNQQGTGLTPAEMHGLISGMICGGNDDSSWLPLLHDLTNEGMAFGHELAQALRKMHSATSDALQDDGFLFQLYLPDGDDVSVFDRADALAGWVNHFLLGLGVTQPKLDKVTGETGEAIDDLRNIAQLGYDEDEDQEELEMSLEEIIEYVRVAALLCHDTFTHPQPTAPEVQKPTLH*
NZ_ARON01000094.1_31	GCF_002109205.1_S_Newport_SHSN005_v01_genomic	1.6e-18	193	CAS_Class1-Subtype-I-E	MSIQNEMPGYNEMNRFLNQQGAGLTPAEMHGLISGMICGGNNDSSWQPLLHDLTNEGLAFGHELAQALRKMHAATSDALEDDGFLFQLYLPEGDDVSVFDRADALAGWVNHFLLGLGVTQPKLDKVTGETGEAIDDLRNIAQLGYDESEDQEELEMSLEEIIEYVRVAALLCHDTFTRQQPTAPEVRKPTLH*
NZ_JBJZPN010000001.1_364	GCF_046557795.1_ASM4655779v1_genomic	2.8e-19	195	none	MRMSIQNEMPGYNDVDQLLNQQGVGLTPAEMHGLISGILCGGNTDSSWQPLVHDLTNEGLAFGHELAQALRSMHSATSDSLEDDGFLFQLYMPEGDNVSVFDRADALAGWVNHFLLGLGVTQPKLDKVKDETGEAIDDLRNIAQLGYDEDEDQEELEMSLEEIIEYVRVAALLCHDTFARQQPTAPEVRKPTLH*
NZ_CP104900.1_1213	GCF_025449215.1_ASM2544921v1_genomic	3.7e-18	192	none	MATPPSLRIDSLKIALDAAEIGQHPVEVHGALVGLICGGVDQTGDLWIKPLFDLMNDGQPLPAPLHQLVCELFQDSVARLGDFEFGFMPLLPEEEEPLSQRVEALSLWTQSFLTGIAIIQPKLNKASAEVREVIKDLAEIAQVEFDVTEDEESETAYTELLEFVRIAAILCYSEFGPEPSHGEGDDPAVIH*
NZ_JAQRET010000020.1_74	GCF_028598455.1_ASM2859845v1_genomic	1.2e-20	185	CAS_Class1-Subtype-I-F	MSDLPDYQKAQLLLEKNEIFVSPAEAHGVISGLLACGLSIDDKEYLGLLSDVFNDGQAFSNDLKQFFGTIYKQVVASFNDEAFAFDLFLPSDDETLIDQANGLVSWVAGFMLGFGLKQKDYGKLSADVKEVISDFSEITRLDTMFDETEEDSQALHEVIEYVRVSALLCFAELGKEKAPKKTLH*
NZ_JBIGOU010000001.1_2461	GCF_045573285.1_ASM4557328v1_genomic	2.4e-19	195	none	MRMSIQNEMPGYNDVDQLLNQQGVGLTPAEMHGLISGLLCGGNTDSSWQPLVHDLTNEGLAFGHELAQALRNMHSAISDSLDDDGFLFQLYLPEGDAVSVFDRADALAGWVNHFLLGLGVSQPKLDKVKDETGEAIDDLRNIAQLGYDEDEDQEELEMSLEEIIEYVRVAALLCHDTFARQQPTAPEVRKPTLH*
NZ_CCZV01000033.1_184	GCF_000823845.1_HO80160262_genomic	3.6e-26	194	none	MSLDNDSLHLPKYDDFVQSISVLALTMSGSELHGIMCGYLCAGADSQGEAYIRALLNNKKDEQSRNALLSMFSVFSISQQQMNNFDFEFEMLLPDDDESLVTRAQAFSEWCEGFTQGLTIAGVGMEQFYEEESQDALQHLIEFAELDCESLEVGEEDERALMEVSEYTRMAVLRLHSDLVLHERELGDSGTTH*
NZ_UDVD01000023.1_27	GCF_900486355.1_18787_4_44_genomic	8.7e-18	193	none	MSIQNEMPGYNEMNQYLNQQGTGLTPAEMHGLISGMICGGNDDSSWLPLLHDLTNEGMAFGHELAQALRKMHSATSDALQDDGFLFQLYLPDGDDVSVFDRADALAGWVNHFLLGLGVTQPKLDKVTGETGEAIDDLRNIAQLGYDEDEDQEELEMSLEEIIEYVRVAALLCHDTFTHPQPTAPEVQKPTLH*
NZ_LONM01000052.1_67	GCF_001575785.1_ASM157578v1_genomic	8.7e-18	193	none	MSIQNEMPGYNEMNQYLNQQGTGLTPAEMHGLISGMICGGNDDSSWLPLLHDLTNEGMAFGHELAQALRKMHSATSDALQDDGFLFQLYLPDGDDVSVFDRADALAGWVNHFLLGLGVTQPKLDKVTGETGEAIDDLRNIAQLGYDEDEDQEELEMSLEEIIEYVRVAALLCHDTFTHPQPTAPEVQKPTLH*
NZ_VNNQ01000011.1_35	GCF_020120815.1_ASM2012081v1_genomic	8.6e-19	195	none	MRMSIQNEMPGYNAVDQLLNQQGVGLTPAEMHGLISGILCGGNKDSSWQPLVHDLTNEGLAFGHELAQALRNMHSATSDSLEDDGFLFQLYLPDGDEVSVFDRADALAGWVNHFLLGLGVTQPKLDKVKDETGEAIDDLRNIAQLGYDEDEDQEELEMSLEEIIEYVRVAALLCHDTFSLQKPTAPEVQKPTLH*
NZ_JAAEXW010000029.1_29	GCF_012368315.1_ASM1236831v1_genomic	6e-20	170	CAS_Class1-Subtype-I-E	MTPAEMHGLISGLICGGSGGRWQILAHDLTNEGMAWPQALAQPLQQLHDATGDSLDDDGFLFQLFLPEDDDISVFDRADALAGWVNHFLLGLGVTESKLDKVKGETGEAIDDLRTIAQLGYDEDEDQEELEQSLEEVIEYVRVAALLCHDTFTRAVAPTHAVVKKPTLH*
NZ_QATN01000049.1_326	GCF_004292035.1_ASM429203v1_genomic	1.6e-18	193	CAS_Class1-Subtype-I-E	MSIQNEMPGYNEMNRFLNQQGAGLTPAEMHGLISGMICGGNNDSSWQPLLHDLTNEGLAFGHELAQALRKMHAATSDALEDDGFLFQLYLPEGDDVSVFDRADALAGWVNHFLLGLGVTQPKLDKVTGETGEAIDDLRNIAQLGYDESEDQEELEMSLEEIIEYVRVAALLCHDTFTRQQPTAPEVRKPTLH*
NZ_NOOY01000009.1_3	GCF_002519865.1_ASM251986v1_genomic	8.7e-18	193	none	MSIQNEMPGYNEMNQYLNQQGTGLTPAEMHGLISGMICGGNDDSSWLPLLHDLTNEGMAFGHELAQALRKMHSATSDALQDDGFLFQLYLPDGDDVSVFDRADALAGWVNHFLLGLGVTQPKLDKVTGETGEAIDDLRNIAQLGYDEDEDQEELEMSLEEIIEYVRVAALLCHDTFTHPQPTAPEVQKPTLH*
NZ_RJUI01000014.1_36	GCF_003730035.1_ASM373003v1_genomic	8.1e-19	196	none	MRMSIENKLPGYEAIEQLLQQHQVALTAAEMHGLIGGILCGGNHDDSWKTLVSELTNDGLSFPQALAQPLLEIYQITRNTLEDEGFMFQLFLPDDAQDNVTVFERADGLAGWVNHFLLGLGVVQPRLDKMQGELKEVIGDLRNIAQLGYDEDEDQDQLAQSLEEVIEYVRVAAIMCHNEFTHPVVTAPEQKPTLH*
NZ_JAEOAJ010000001.1_13	GCF_024349395.1_ASM2434939v1_genomic	2.4e-19	195	CAS_Class1-Subtype-IV-A	MRMSIQNEMPGYNDVDQLLNQQGVGLTPAEMHGLISGLLCGGNTDSSWQPLVHDLTNEGLAFGHELAQALRNMHSAISDSLDDDGFLFQLYLPEGDAVSVFDRADALAGWVNHFLLGLGVSQPKLDKVKDETGEAIDDLRNIAQLGYDEDEDQEELEMSLEEIIEYVRVAALLCHDTFARQQPTAPEVRKPTLH*
NZ_CABHJK010000028.1_19	GCF_902166215.1_26009_2_39_genomic	4.5e-17	195	none	MRMSIQNEMPGYKDLNQLLNQQGVGLTPAEMHGLISGMLCGGNSDSSWQPLIHDLTNEGLAFGHELAEALRKMHAAISDSLEDDGFLFQLYLPDGDDVSVFDRADALAGWVNHYLLGLGVTQPKLDKVTGEAGEAIDDLRNIAQLGYDEDEDQEELEMSLEEIIEYVRVAALLCHDNFTRSQPTAPEVRKPTLH*
NZ_MNAJ01000003.1_13	GCF_001939855.1_ASM193985v1_genomic	2.4e-19	195	CAS_Class1-Subtype-I-E	MRMSIQNEMPGYNDVDQLLNQQGVGLTPAEMHGLISGLLCGGNTDSSWQPLVHDLTNEGLAFGHELAQALRNMHSAISDSLDDDGFLFQLYLPEGDAVSVFDRADALAGWVNHFLLGLGVSQPKLDKVKDETGEAIDDLRNIAQLGYDEDEDQEELEMSLEEIIEYVRVAALLCHDTFARQQPTAPEVRKPTLH*
NZ_CP074112.1_154	GCF_024584785.1_ASM2458478v1_genomic	2.2e-19	196	CAS_Class1-Subtype-I-E	MTDQSSGANNPFAYETLTEYFESQGLLSNAAEIHGILTGMIAGGASIEGQDWLLLLSDLVNEGQSFNPQLRERCTELAHSICASLRDPDLGFHLLLPSDNESLYERLTGLINWVQSYLVGFGINQTNLAGLSEDLREAIEDMVEIAKLDFEIEDEEEAERAYFEIVEYLRVSAMLCFGELGQASGGACKTNKTLH*
NZ_VTEB01000001.1_6	GCF_008180355.1_ASM818035v1_genomic	2.2e-19	195	CAS_Class1-Subtype-I-F	MRMSIQNTFPSYQSLTVALNQQSVALTAAEMHGLISGLLCGGSRDAGWQALVHDLTNEGVAFPQALSQPLQQLYEVTRETLEDDEFLFQLMLPEGEIVSVFDRADALAGWVNHFLLGLGMMQPKLAQVKDEVGEAIDDLRNIAQLGYDEDEDQEELEQSLEEVAEYVRVAAIMCHGEFTRHKPTAPENIKPTLH*
NZ_JAMHJY010000002.1_3827	GCF_023558595.1_ASM2355859v1_genomic	1.1e-17	195	none	MRMSIQNEMPGYKDLNQLLNQQGVGLTPAEMHGLISGILCGGNSDSSWQPLIHDLTNEGLAFGHELAEALRKMHAATSDSLEDDGFLFQLYLPEGDDVSVFDRADALAGWVNHYLLGLGVTQPKLDKVTGEAGEAIDDLRNIAQLGYDEDEDQEELEMSLEEIIEYVRVASLLCHDNFTRSQPTAPEVRKPTLH*
NZ_JAUPAO010000006.1_77	GCF_030555115.1_ASM3055511v1_genomic	1.3e-12	210	none	MQDDISGWTDWNAHFEGIEEISSPSELHGLLTGIVCVTEAPTREEWSQILTTLNVPELSEDALALLTDEAEDVVHALSEDELDYLPMLPDDEHLLQERVQALSDWCAGVVLGFGLASGHVRSDERELIEHLQDVAAVEFEDSDNDEEGESSYEELYEFVRLIPVSLSIGRKKITVAESSLLKNFHAKSKTAALGTDQNIVEMFTPHRPS*
NZ_MTHM01000055.1_4	GCF_002174925.1_ASM217492v1_genomic	1.7e-19	185	none	MPIQNSPYKAFATLLNSGGHKVSPAELHGLLLGRSCAGAGFDNEGWFADASMLLETEPQDNICAALVGLQEMVKGELTGDDMTVVLLLPGDDEPLTERAAALGQWCQGFLAGFGLAIGEKVLGSEAKAVLEDLAAIAQVQDALEESEDGETDYMEVMEYMRVAPLLLFTEFNEPAEPQPKPSLH*
NZ_UIMA01000014.1_62	GCF_900500395.1_993B_genomic	8.7e-18	193	none	MSIQNEMPGYNEMNQYLNQQGTGLTPAEMHGLISGMICGGNDDSSWLPLLHDLTNEGMAFGHELAQALRKMHSATSDALQDDGFLFQLYLPDGDDVSVFDRADALAGWVNHFLLGLGVTQPKLDKVTGETGEAIDDLRNIAQLGYDEDEDQEELEMSLEEIIEYVRVAALLCHDTFTHPQPTAPEVQKPTLH*
NZ_JUUS01000107.1_15	GCF_001059095.1_ASM105909v1_genomic	8.7e-18	193	none	MSIQNEMPGYNEMNQYLNQQGTGLTPAEMHGLISGMICGGNDDSSWLPLLHDLTNEGMAFGHELAQALRKMHSATSDALQDDGFLFQLYLPDGDDVSVFDRADALAGWVNHFLLGLGVTQPKLDKVTGETGEAIDDLRNIAQLGYDEDEDQEELEMSLEEIIEYVRVAALLCHDTFTHPQPTAPEVQKPTLH*
NZ_VJEW01000004.1_46	GCF_009815685.1_ASM981568v1_genomic	2.9e-125	208	CAS_Cluster	MNLFLQIPITNYLDTVKYLTIIYKIKLISMKNEKPNFEDVAEALKVMQALSSASEAHGLLCALFSFGAEVKFTAWSDSLMTKPIEEGDLVASLALKTMKKLYDYTKSQFDEKGLSFDLFIPADDEPLSYRAEALTYWIRGFLSGVGLFGLDFENSKDKEIKEAISDLMKISYMDYEALGEDESCEEDFIKLLEYTKVAVLLIDSEKI*
NZ_CAXOQI010000003.1_136	GCF_964211335.1_FFMG_569-3-21.2_genomic	5.4e-20	193	none	MSKQNTLPNYQTIDALLQQHTVPLTAAEMHGLITGFICGAVRDSSWKTLLHDLTNEGLAFPKTLSEPLEELYHITFEQLDDSVFNFSMLVPDESESVFPRADALAGWVNHFLLGLGVAQPKLSDHKELTEVITDLRNIGALGYEEDENQEELEDALEEVSEYVKVSVQLCYITFVAPKDKGNDEQNEQRILH*
NZ_CP091347.1_2761	GCF_022468295.1_ASM2246829v1_genomic	2.4e-12	210	none	MQDDISGWTDWNAHFEGIEEISSPSELHGLLTGIVCVTEAPTRAEWSQILTTLNVPELSEDALALLTDEAEDVVHALSEDELDYLPMLPDDEHLLQERVQALSDWCAGVVLGFGLASGHVRGDERELIEHLQDVAAVEFEDSDNDEEGESSYEELYEFVRLIPVSLSIGRKKITVAESSLLKNFHAKSKTAALGTDQNIVEMFTPHRPS*
NZ_CASA01000002.1_240	GCF_000389035.1_45.E.09_genomic	1.6e-18	193	CAS_Class1-Subtype-I-E	MSIQNEMPGYNEMNRFLNQQGAGLTPAEMHGLISGMICGGNNDSSWQPLLHDLTNEGLAFGHELAQALRKMHAATSDALEDDGFLFQLYLPEGDDVSVFDRADALAGWVNHFLLGLGVTQPKLDKVTGETGEAIDDLRNIAQLGYDESEDQEELEMSLEEIIEYVRVAALLCHDTFTRQQPTAPEVRKPTLH*
NZ_NMAU01000031.1_27	GCF_002536635.1_ASM253663v1_genomic	8.7e-18	193	none	MSIQNEMPGYNEMNQYLNQQGTGLTPAEMHGLISGMICGGNDDSSWLPLLHDLTNEGMAFGHELAQALRKMHSATSDALQDDGFLFQLYLPDGDDVSVFDRADALAGWVNHFLLGLGVTQPKLDKVTGETGEAIDDLRNIAQLGYDEDEDQEELEMSLEEIIEYVRVAALLCHDTFTHPQPTAPEVQKPTLH*
NZ_MIQO01000014.1_46	GCF_001726255.1_ASM172625v1_genomic	1.1e-13	193	none	MSEITLPEYQSIAAELQSASLAVTPAELHGLLVGMLSGGLAINDQTWQPILFDYTNDGMGWPTTALAFAQTVFKVTANELTGSSMELSLLLPDESGEEGLFALADSLSDFVNHFISGLGLAGIALNKASDDAKEALADLEEIAKLGIDEDDDFGEQAQLLEQVIEHVKACVLTIHAEFGARPESSESKPTIH*
NZ_JBKBAL010000043.1_22	GCF_047086565.1_ASM4708656v1_genomic	1.4e-20	194	CAS_Class1-Subtype-I-E	MATPPSLRIESLRSALDNADIGQHPVEVHGALVGLICGGVPQQEQAWYQPLLELMNDGQRLPDELTQLITELFGDTVNRLQDPDFGFTLLLPEEEEPLTVRVEALSLWTQSFLTGIAIIQPGLNQASEDVREVIKDLAEIAQVEFDVADDDESESAYLELLEFVRMAAILCYSEFGPELPDLDAETQDNNTLH*
NZ_CP116214.1_789	GCF_027945215.1_ASM2794521v1_genomic	8.6e-19	195	none	MRMSIQNEMPGYNAVDQLLNQQGVGLTPAEMHGLISGILCGGNKDSSWQPLVHDLTNEGLAFGHELAQALRNMHSATSDSLEDDGFLFQLYLPDGDEVSVFDRADALAGWVNHFLLGLGVTQPKLDKVKDETGEAIDDLRNIAQLGYDEDEDQEELEMSLEEIIEYVRVAALLCHDTFSLQKPTAPEVQKPTLH*
NZ_JAVQKV010000045.1_11	GCF_042055945.1_ASM4205594v1_genomic	2.4e-12	210	none	MQDDISGWTDWNAHFEGIEEISSPSELHGLLTGIVCVTEAPTRAEWSQILTTLNVPELSEDALALLTDEAEDVVHALSEDELDYLPMLPDDEHLLQERVQALSDWCAGVVLGFGLASGHVRGDERELIEHLQDVAAVEFEDSDNDEEGESSYEELYEFVRLIPVSLSIGRKKITVAESSLLKNFHAKSKTAALGTDQNIVEMFTPHRPS*
NZ_CXYD01000119.1_15	GCF_001268965.1_1.ECD03.1_genomic	8.7e-18	193	CAS_Class1-Subtype-I-E	MSIQNEMPGYNEMNQYLNQQGTGLTPAEMHGLISGMICGGNDDSSWLPLLHDLTNEGMAFGHELAQALRKMHSATSDALQDDGFLFQLYLPDGDDVSVFDRADALAGWVNHFLLGLGVTQPKLDKVTGETGEAIDDLRNIAQLGYDEDEDQEELEMSLEEIIEYVRVAALLCHDTFTHPQPTAPEVQKPTLH*
NZ_CABHYP010000005.1_28	GCF_902170705.1_IP38017_genomic	3.1e-19	193	none	MSIENTLPTYQSIALALSQQAVALTPAEMHGLISGILCGGSKDDGWRTLVHDLTNEGVAFSQALGLPLQQLHEATQEALENEGFMFQLLIPEGEEVTVFDRADALSGWVNHFLLGLGMLQPKLAQVKDEVGEAIDDLRNIAQLGYDEDEDQEELAQSLEEVIEYVRVAAILCHIEFTQEKSTAPEVRKPTLH*
NZ_JAPFCC010000001.1_5008	GCF_025562715.2_ASM2556271v2_genomic	1.1e-17	196	CAS_Cluster,CAS_Class1-Subtype-III-B,CAS_Class1-Subtype-I-F,CAS_Class1-Subtype-I-F	MSHNEMGIKPILFDELADRLVELGGGSHPSELHGLLCGLLAGGERPGVEAWQRQVAGMLSDEPLDEVSLQQFAAMYEGTRLQLEQGDFGIQVLLPDDEESMEQRTEALGLWCHGFLSGFGESAASKKLSEDLNGILHDFSEIAQIQESDESDETERFFLEVSEYVRMALLNVFAEMNSDEEAAAPVPAEENSRLH*
NZ_CP065358.1_827	GCF_020544365.1_ASM2054436v1_genomic	1.8e-17	195	none	MRMSIQNEIPGYNDVGQLLNQQGVGLLPAEMHGLIAGMICGGNDDSSWQPLLHDLTNDGLAFGHELAQALRAMHAATSDSLEDDGFLFQLYLPEGDDVSVFDRADALAGWVNHFLLGLGVTQPKLDKVTGETGEAIDDLRNIAQLGYDEEEDQEELEMSLEEIIEYVRVAALLCHDTFTHPQPTAPEVRKPTLH*
NZ_NGTH01000001.1_2267	GCF_002152595.1_ASM215259v1_genomic	2.4e-19	195	none	MRMSIQNEMPGYNDVDQLLNQQGVGLTPAEMHGLISGLLCGGNTDSSWQPLVHDLTNEGLAFGHELAQALRNMHSAISDSLDDDGFLFQLYLPEGDAVSVFDRADALAGWVNHFLLGLGVSQPKLDKVKDETGEAIDDLRNIAQLGYDEDEDQEELEMSLEEIIEYVRVAALLCHDTFARQQPTAPEVRKPTLH*
NZ_JAHUWB010000001.1_275	GCF_019219245.1_ASM1921924v1_genomic	4.3e-18	185	none	MPTSSSPYAAFAALLASGGSSVSPAELHGLLLGRSCAGAGFEAGPWLVDATELLGVEPPDNVRQALIGLQEMVRGELTGDDVTVVLLLPSDEAPLAERAAALGQWCQGFLGGFGLTVGDAALSAEAMEVLQDLSAIAQVQNALDESEDGENDYMEVMEYLRVAPLLLFSECAKPAAPAPKPSLH*
NZ_JAURSN010000017.1_13	GCF_030715315.1_ASM3071531v1_genomic	2.4e-19	195	CAS_Class1-Subtype-I-E	MRMSIQNEMPGYNDVDQLLNQQGVGLTPAEMHGLISGLLCGGNTDSSWQPLVHDLTNEGLAFGHELAQALRNMHSAISDSLDDDGFLFQLYLPEGDAVSVFDRADALAGWVNHFLLGLGVSQPKLDKVKDETGEAIDDLRNIAQLGYDEDEDQEELEMSLEEIIEYVRVAALLCHDTFARQQPTAPEVRKPTLH*
NZ_JBBYJC010000014.1_115	GCF_038929655.1_ASM3892965v1_genomic	2.4e-19	195	CAS_Class1-Subtype-IV-A	MRMSIQNEMPGYNDVDQLLNQQGVGLTPAEMHGLISGLLCGGNTDSSWQPLVHDLTNEGLAFGHELAQALRNMHSAISDSLDDDGFLFQLYLPEGDAVSVFDRADALAGWVNHFLLGLGVSQPKLDKVKDETGEAIDDLRNIAQLGYDEDEDQEELEMSLEEIIEYVRVAALLCHDTFARQQPTAPEVRKPTLH*
NZ_JBEHDD010000008.1_69	GCF_040224755.1_ASM4022475v1_genomic	8.7e-18	193	CAS_Class1-Subtype-I-E	MSIQNEMPGYNEMNQYLNQQGTGLTPAEMHGLISGMICGGNDDSSWLPLLHDLTNEGMAFGHELAQALRKMHSATSDALQDDGFLFQLYLPDGDDVSVFDRADALAGWVNHFLLGLGVTQPKLDKVTGETGEAIDDLRNIAQLGYDEDEDQEELEMSLEEIIEYVRVAALLCHDTFTHPQPTAPEVQKPTLH*
NZ_CP060840.1_781	GCF_022559385.1_ASM2255938v1_genomic	1.6e-18	193	CAS_Class1-Subtype-I-E	MSIQNEMPGYNEMNRFLNQQGAGLTPAEMHGLISGMICGGNNDSSWQPLLHDLTNEGLAFGHELAQALRKMHAATSDALEDDGFLFQLYLPEGDDVSVFDRADALAGWVNHFLLGLGVTQPKLDKVTGETGEAIDDLRNIAQLGYDESEDQEELEMSLEEIIEYVRVAALLCHDTFTRQQPTAPEVRKPTLH*
NZ_VJHC01000004.1_9	GCF_009816845.1_ASM981684v1_genomic	6.6e-127	208	CAS_Cluster	MNLFLQIPITNYLDTVKYLTIIYKIKLISMKNEKPNFEDVAEALKVMQALSSASEAHGLLCALFSFGAEVKFTAWSDSLMTKPIEEGDLVASSALKTMKKLYDYTKSQFDEKGLSFDLFIPADDEPLSYRAEALTYWIRGFLSGVGLFGLDFENSKDKEIKEAISDLMKISYMDYEALGEDESCEEDFIELLEYTKVAVLLIDSEKI*
NZ_JBJIEL010000002.1_215	GCF_046039035.1_ASM4603903v1_genomic	3.6e-19	193	CAS_Class1-Subtype-I-E	MSIQNEMPGYNEMNRFLNQQGAGLTPAEMHGLISGMICGGNNDSSWQPLLHDLTNEGLAFGHELAQALRKMHAATSDALEDDGFLFQLYLPEGDDVSVFDRADALAGWVNHFLLGLGVTQPKLDKVTDETGEAIDDLRNIAQLGYDESEDQEELEMSLEEIIEYVRVAALLCHDTFTRQQPTAPEVRKPTLH*
NZ_CP049839.1_3565	GCF_019443605.1_ASM1944360v1_genomic	8.7e-18	193	none	MSIQNEMPGYNEMNQYLNQQGTGLTPAEMHGLISGMICGGNDDSSWLPLLHDLTNEGMAFGHELAQALRKMHSATSDALQDDGFLFQLYLPDGDDVSVFDRADALAGWVNHFLLGLGVTQPKLDKVTGETGEAIDDLRNIAQLGYDEDEDQEELEMSLEEIIEYVRVAALLCHDTFTHPQPTAPEVQKPTLH*
NZ_JASMOY010000002.1_328	GCF_035010705.1_ASM3501070v1_genomic	1.6e-18	193	CAS_Class1-Subtype-I-E	MSIQNEMPGYNEMNRFLNQQGAGLTPAEMHGLISGMICGGNNDSSWQPLLHDLTNEGLAFGHELAQALRKMHAATSDALEDDGFLFQLYLPEGDDVSVFDRADALAGWVNHFLLGLGVTQPKLDKVTGETGEAIDDLRNIAQLGYDESEDQEELEMSLEEIIEYVRVAALLCHDTFTRQQPTAPEVRKPTLH*
NZ_MYBQ01000205.1_5	GCF_002065495.1_ASM206549v1_genomic	1.6e-18	193	CAS_Class1-Subtype-I-E	MSIQNEMPGYNEMNRFLNQQGAGLTPAEMHGLISGMICGGNNDSSWQPLLHDLTNEGLAFGHELAQALRKMHAATSDALEDDGFLFQLYLPEGDDVSVFDRADALAGWVNHFLLGLGVTQPKLDKVTGETGEAIDDLRNIAQLGYDESEDQEELEMSLEEIIEYVRVAALLCHDTFTRQQPTAPEVRKPTLH*
NZ_CP082010.1_834	GCF_019823805.1_ASM1982380v1_genomic	2.4e-19	195	none	MRMSIQNEMPGYNDVDQLLNQQGVGLTPAEMHGLISGLLCGGNTDSSWQPLVHDLTNEGLAFGHELAQALRNMHSAISDSLDDDGFLFQLYLPEGDAVSVFDRADALAGWVNHFLLGLGVSQPKLDKVKDETGEAIDDLRNIAQLGYDEDEDQEELEMSLEEIIEYVRVAALLCHDTFARQQPTAPEVRKPTLH*
NZ_JAHZSS010000026.1_49	GCF_019457915.1_ASM1945791v1_genomic	1.8e-18	189	CAS_Class1-Subtype-I-F	MYQTPSLYQALNEAIEAKSMLTDAAEVHGILVGQLCGGIAQDSDDWLSNLCDLTNNGEAMPEQVQQLVDDLRQVTAKTLLDEELGFRLLLPDDEQPFDLQAEATSQWVQGFLAGFASASPKLDDASDELNECMRDLSEIALLEVPEDGDDENDIALTELQEYVRIAAMMAFAEFGVPPQAPEVSPALH*
NZ_JH946676.1_274	GCF_000303295.2_ASM30329v2_genomic	8.7e-18	193	CAS_Class1-Subtype-I-E	MSIQNEMPGYNEMNQYLNQQGTGLTPAEMHGLISGMICGGNDDSSWLPLLHDLTNEGMAFGHELAQALRKMHSATSDALQDDGFLFQLYLPDGDDVSVFDRADALAGWVNHFLLGLGVTQPKLDKVTGETGEAIDDLRNIAQLGYDEDEDQEELEMSLEEIIEYVRVAALLCHDTFTHPQPTAPEVQKPTLH*
NZ_CP060837.1_820	GCF_022559365.1_ASM2255936v1_genomic	1.6e-18	193	CAS_Class1-Subtype-I-E	MSIQNEMPGYNEMNRFLNQQGAGLTPAEMHGLISGMICGGNNDSSWQPLLHDLTNEGLAFGHELAQALRKMHAATSDALEDDGFLFQLYLPEGDDVSVFDRADALAGWVNHFLLGLGVTQPKLDKVTGETGEAIDDLRNIAQLGYDESEDQEELEMSLEEIIEYVRVAALLCHDTFTRQQPTAPEVRKPTLH*
NZ_JBDUUC010000025.1_45	GCF_039939055.1_ASM3993905v1_genomic	2.4e-18	185	CAS_Class1-Subtype-I-E	MSIPSSPYAAFAALLSSAGHSVSPAELHGLLLGRSCAGAGFDADAWLLDAADLLGGEPQDNVRQALIGLQEMVKGELCSEDITVVLLLPDDETPLAQRAAALGQWCQGFLAGFGLTARDGALSAEAMEVLQDLSAIAQVQSALEESEDGESDYMEVMEYLRVAPLLLFTECAKPVAPAAKPSLH*
NZ_LMAM01000014.1_111	GCF_001441455.1_ASM144145v1_genomic	1.6e-11	211	none	MQDDISGWTEWNAHFEGIEEISSPSELHGLLTGIVCVTEAPTREEWTQILTTLNVPELNEEALALLTDEAEDVAHALSEDELDYLPMLPDDEHLLQDRVQALSDWCAGVVLGFGLASGHVRTDERELIEHLQDVAAVEFEDSDNDEEGESSYEELYEFVRLIPVSLSIGRKKVTVAESSLLKNFYAKSKTSTVGTADQNIVEMFTPHRPS*
NZ_RRJF01000001.1_173	GCF_005043675.1_ASM504367v1_genomic	8.7e-18	193	CAS_Class1-Subtype-I-E	MSIQNEMPGYNEMNQYLNQQGTGLTPAEMHGLISGMICGGNDDSSWLPLLHDLTNEGMAFGHELAQALRKMHSATSDALQDDGFLFQLYLPDGDDVSVFDRADALAGWVNHFLLGLGVTQPKLDKVTGETGEAIDDLRNIAQLGYDEDEDQEELEMSLEEIIEYVRVAALLCHDTFTHPQPTAPEVQKPTLH*
NZ_QIRM01000003.1_320	GCF_003206985.1_ASM320698v1_genomic	4.4e-18	195	CAS_Class1-Subtype-I-E	MRMSIQNEMPGYDEVGQLLNQQGVGLTPAEMHGLISGILCGGNHDSSWQPLLHDLTNEGLAFGQQLAQALRQLHAATSDTLEDDGFLFQLWLPDGDDVSVFDRADALAGWVNHFLLGLGVTQPKLDKITGETGEAIDDLRNIAQLGYDEGEDQEELEMSLEEIIEYVRVAALLCHDTFTRQSPTAPEVKKPTLH*
NZ_KI973170.1_510	GCF_000534375.1_Ente_cloa_complex_BIDMC_29_V1_genomic	7.3e-18	195	none	MRMSIQNEMPGYKDLNQLLNQQGVGLTPAEMHGLISGILCGGNSDSSWQPLIHDLTNEGLAFGHELAEALRKMHAATSDSLEDDGFLFQLYLPEGDDVSVFDRADALAGWVNHYLLGLGVTQPKLDKVTGEAGEAIDDLRNIAQLGYDEEEDQEELEMSLEEIIEYVRVAALLCHDNFTRSQPTAPEVRKPTLH*
NZ_CP106935.1_3372	GCF_030144485.1_ASM3014448v1_genomic	2.6e-17	181	CAS_Class1-Subtype-I-C	MDLPDVTAVQHESRQLALASSAAELHGGLCGWLSGGGADSADWLARILADSGQVAPRQGGALDQLRQATVAQLEDRDFAFELLLVEDGAPLPARTDALFDWCRAFLGGFGLAAQQRPALSEEGEEALQDLARLAQASSDDFDTADEDDTALAEIEEFVRVAVLLLHGDCVMGPRFRQRLN*
NZ_UKJL02000027.1_42	GCF_900512095.2_18174_4_144_genomic	2.4e-19	195	none	MRMSIQNEMPGYNDVDQLLNQQGVGLTPAEMHGLISGLLCGGNTDSSWQPLVHDLTNEGLAFGHELAQALRNMHSAISDSLDDDGFLFQLYLPEGDAVSVFDRADALAGWVNHFLLGLGVSQPKLDKVKDETGEAIDDLRNIAQLGYDEDEDQEELEMSLEEIIEYVRVAALLCHDTFARQQPTAPEVRKPTLH*
NZ_JANHKK010000002.1_113	GCF_024497655.1_ASM2449765v1_genomic	8.7e-18	193	CAS_Class1-Subtype-I-E	MSIQNEMPGYNEMNQYLNQQGTGLTPAEMHGLISGMICGGNDDSSWLPLLHDLTNEGMAFGHELAQALRKMHSATSDALQDDGFLFQLYLPDGDDVSVFDRADALAGWVNHFLLGLGVTQPKLDKVTGETGEAIDDLRNIAQLGYDEDEDQEELEMSLEEIIEYVRVAALLCHDTFTHPQPTAPEVQKPTLH*
NZ_NXOC01000007.1_360	GCF_002442095.1_ASM244209v1_genomic	8.7e-18	193	none	MSIQNEMPGYNEMNQYLNQQGTGLTPAEMHGLISGMICGGNDDSSWLPLLHDLTNEGMAFGHELAQALRKMHSATSDALQDDGFLFQLYLPDGDDVSVFDRADALAGWVNHFLLGLGVTQPKLDKVTGETGEAIDDLRNIAQLGYDEDEDQEELEMSLEEIIEYVRVAALLCHDTFTHPQPTAPEVQKPTLH*
NZ_VJCJ01000003.1_47	GCF_009814345.1_ASM981434v1_genomic	6.6e-127	208	CAS_Cluster	MNLFLQIPITNYLDTVKYLTIIYKIKLISMKNEKPNFEDVAEALKVMQALSSASEAHGLLCALFSFGAEVKFTAWSDSLMTKPIEEGDLVASSALKTMKKLYDYTKSQFDEKGLSFDLFIPADDEPLSYRAEALTYWIRGFLSGVGLFGLDFENSKDKEIKEAISDLMKISYMDYEALGEDESCEEDFIELLEYTKVAVLLIDSEKI*
NZ_JAKKHQ010000001.1_333	GCF_021727755.1_ASM2172775v1_genomic	2.4e-19	195	none	MRMSIQNEMPGYNDVDQLLNQQGVGLTPAEMHGLISGLLCGGNTDSSWQPLVHDLTNEGLAFGHELAQALRNMHSAISDSLDDDGFLFQLYLPEGDAVSVFDRADALAGWVNHFLLGLGVSQPKLDKVKDETGEAIDDLRNIAQLGYDEDEDQEELEMSLEEIIEYVRVAALLCHDTFARQQPTAPEVRKPTLH*
NZ_UEVA01000001.1_90	GCF_900407755.1_PTHi-13280_genomic	1.1e-12	183	none	MLISHSDLNQQLKSAGIGFNATELHGFLSGLLCGGLKDQSWLPLLYQFSNDNHAYPTGLVQPVTELYEQISQTLSNVEGFTFELGLTEDENVFTQADSLSDWANQFLLGLGLAQPELAKEKGEIGEAVDDLQDICQLGYDEDDNEEELAEALEEIIEYVRTIAMLFYSHFNEGEIESKPVLH*
NZ_JBCGDJ010000001.1_185	GCF_038739445.1_ASM3873944v1_genomic	1.6e-18	193	CAS_Class1-Subtype-I-E	MSIQNEMPGYNEMNRFLNQQGAGLTPAEMHGLISGMICGGNNDSSWQPLLHDLTNEGLAFGHELAQALRKMHAATSDALEDDGFLFQLYLPEGDDVSVFDRADALAGWVNHFLLGLGVTQPKLDKVTGETGEAIDDLRNIAQLGYDESEDQEELEMSLEEIIEYVRVAALLCHDTFTRQQPTAPEVRKPTLH*
NZ_MEJS01000026.1_23	GCF_001880015.1_ASM188001v1_genomic	1.6e-18	193	CAS_Class1-Subtype-I-E	MSIQNEMPGYNEMNRFLNQQGAGLTPAEMHGLISGMICGGNNDSSWQPLLHDLTNEGLAFGHELAQALRKMHAATSDALEDDGFLFQLYLPEGDDVSVFDRADALAGWVNHFLLGLGVTQPKLDKVTGETGEAIDDLRNIAQLGYDESEDQEELEMSLEEIIEYVRVAALLCHDTFTRQQPTAPEVRKPTLH*
NZ_JBJQJC010000002.1_48	GCF_046487615.1_ASM4648761v1_genomic	8.7e-18	193	CAS_Class1-Subtype-I-E	MSIQNEMPGYNEMNQYLNQQGTGLTPAEMHGLISGMICGGNDDSSWLPLLHDLTNEGMAFGHELAQALRKMHSATSDALQDDGFLFQLYLPDGDDVSVFDRADALAGWVNHFLLGLGVTQPKLDKVTGETGEAIDDLRNIAQLGYDEDEDQEELEMSLEEIIEYVRVAALLCHDTFTHPQPTAPEVQKPTLH*
NZ_MSCS01000282.1_309	GCF_002211425.1_ASM221142v1_genomic	4.9e-19	195	none	MRMSIQNEMPGYNDVDQLLNQQGVGLTPAEMHGLISGLLCGGNTDSSWLPMVHDLTNEGLAFGHELAQALRNMHSAISDSLDDDGFLFQLYLPEGDAVSVFDRADALAGWVNHFLLGLGVSQPKLDKVKDETGEAIDDLRNIAQLGYDEDEDQEELEMSLEEIIEYVRVAALLCHDTFSRQQPTAPEVRKPTLH*
NZ_JBEQGP010000005.1_298	GCF_040325855.1_ASM4032585v1_genomic	2.4e-19	195	none	MRMSIQNEMPGYNDVDQLLNQQGVGLTPAEMHGLISGLLCGGNTDSSWQPLVHDLTNEGLAFGHELAQALRNMHSAISDSLDDDGFLFQLYLPEGDAVSVFDRADALAGWVNHFLLGLGVSQPKLDKVKDETGEAIDDLRNIAQLGYDEDEDQEELEMSLEEIIEYVRVAALLCHDTFARQQPTAPEVRKPTLH*
NZ_CABHZK010000030.1_9	GCF_902170895.1_IP38663_genomic	3.8e-19	193	none	MSIENTLPTYQSLALALNQQAVALTPAEMHGLISGMLCGGSKDDGWRALVHDLTNEGVAFSQALGLPLQQLHEATQEALENEGFMFQLLIPEGEEVTVFDRADALSGWVNHFLLGLGMLQPKLAQVKDEVGEAIDDLRNIAQLGYDEDEDQEELAQSLEEVIEYVRVAAILCHIEFTQEKPTAPEIRKPTLH*
NZ_JAVIJR010000002.1_208	GCF_041897775.1_ASM4189777v1_genomic	1.7e-20	195	CAS_Class1-Subtype-I-C,CAS_Class1-Subtype-I-F	MSIQNTLPGYDAIDQLLRQHQVALTAAEMHGLISGMLCGGNHDDSWKTLTFELTNDGMAFPQTLAQPLQHLYQATRDALEDDGFLFQLFLPDDTQEHVSVFDRADALAGWVNHFLLGLGVVQPRLGKTQGELKEAIDDLRNIAQLGYDEDEDKDELEQSLEEVIEYVRVAAIMCHNEFTRPVITAPEKKKPTLH*
NZ_JAAOIA010000012.1_95	GCF_011440365.1_ASM1144036v1_genomic	2e-20	195	CAS_Class1-Subtype-I-F	MSIQKSLPNYESLDKLLQQHSIALTAAEIHGLITGLICGGGRDQSWQTLVHDLANDGLAFPQTVSQPLRELFDTTFEALDDSEFAFTMLFPDEDASVFDHADALAGWVNHFLLGVGVTQPKLADKKEISEVITDLRNIGMLGYDEDEDQEELEQALEEVVEYVRVAVQLCYIALIEPTKGQGPTAVENDKPVLH*
NZ_AMDY02000005.1_49	GCF_000314915.2_ASM31491v2_genomic	1.6e-18	193	CAS_Class1-Subtype-I-E	MSIQNEMPGYNEMNRFLNQQGAGLTPAEMHGLISGMICGGNNDSSWQPLLHDLTNEGLAFGHELAQALRKMHAATSDALEDDGFLFQLYLPEGDDVSVFDRADALAGWVNHFLLGLGVTQPKLDKVTGETGEAIDDLRNIAQLGYDESEDQEELEMSLEEIIEYVRVAALLCHDTFTRQQPTAPEVRKPTLH*
NZ_JAKVZY010000075.1_51	GCF_022543045.1_ASM2254304v1_genomic	1e-18	193	none	MSIQNEMPGYNEVSQFLNQQGAGLTPAEMHGLISGMICGGNNDSSWQPLLHDLTNEGLAFGHELAQALLKMHSATSDALEDDGFLFQLYLPEGDDVSVFDRADALAGWVNHFLLGLGVTQPKLDKVTGETGEAIDDLRNIAQLGYDEDEDQEELEMSLEEIIEYVRVAALLCHDTFTRQQPTAPEVRKPTLH*
NZ_JABWMW020000019.1_46	GCF_013369235.2_ASM1336923v2_genomic	8.7e-18	193	none	MSIQNEMPGYNEMNQYLNQQGTGLTPAEMHGLISGMICGGNDDSSWLPLLHDLTNEGMAFGHELAQALRKMHSATSDALQDDGFLFQLYLPDGDDVSVFDRADALAGWVNHFLLGLGVTQPKLDKVTGETGEAIDDLRNIAQLGYDEDEDQEELEMSLEEIIEYVRVAALLCHDTFTHPQPTAPEVQKPTLH*
NZ_WGGH01000002.1_81	GCF_017498865.1_ASM1749886v1_genomic	8.1e-19	193	CAS_Class1-Subtype-I-F	MSIENTLPTYPSLALALSQQAVALTPAEMHGLISGMLCGGSKDNGWQTLVHDLTNEGVAFPQALSLPLQQLHEATQEALENEGFMFQLLIPEGEDVTVFDRADALSGWVNHFLLGLGMLQPKLAQVKDEVGEAIDDLRNIAQLGYDEDEDQEELAQSLEEVVEYVRVAAILCHIEFTQQKPTAPEMHKPTLH*
NZ_RHQR01000019.1_67	GCF_003936645.1_ASM393664v1_genomic	6.4e-21	185	none	MPNTQSPYTAFAALLSSNGHPVSPAELHGLLIGRSCAGAGFEADAWLADAAGVLENEPEDNVRAALIGLQEMVKAELTGEDIAIVLLLPSDETPLTERATALGQWCQGFIAGFGLNAGGKDLSTDAKEVLQDLVAISQVQEALEESEDGESDYMEVMEYLRVAPLLLYTELAAPAAPAPKPSLH*
NZ_CAXMLG010000001.1_389	GCF_964194175.1_HMC-Kp-1_genomic	2.4e-19	195	none	MRMSIQNEMPGYNDVDQLLNQQGVGLTPAEMHGLISGLLCGGNTDSSWQPLVHDLTNEGLAFGHELAQALRNMHSAISDSLDDDGFLFQLYLPEGDAVSVFDRADALAGWVNHFLLGLGVSQPKLDKVKDETGEAIDDLRNIAQLGYDEDEDQEELEMSLEEIIEYVRVAALLCHDTFARQQPTAPEVRKPTLH*
NZ_UKQS01000002.1_142	GCF_900514005.1_18174_5_81_genomic	2.4e-19	195	none	MRMSIQNEMPGYNDVDQLLNQQGVGLTPAEMHGLISGLLCGGNTDSSWQPLVHDLTNEGLAFGHELAQALRNMHSAISDSLDDDGFLFQLYLPEGDAVSVFDRADALAGWVNHFLLGLGVSQPKLDKVKDETGEAIDDLRNIAQLGYDEDEDQEELEMSLEEIIEYVRVAALLCHDTFARQQPTAPEVRKPTLH*
NZ_PQSG01000001.1_283	GCF_017119385.1_ASM1711938v1_genomic	8.7e-18	193	CAS_Class1-Subtype-I-E	MSIQNEMPGYNEMNQYLNQQGTGLTPAEMHGLISGMICGGNDDSSWLPLLHDLTNEGMAFGHELAQALRKMHSATSDALQDDGFLFQLYLPDGDDVSVFDRADALAGWVNHFLLGLGVTQPKLDKVTGETGEAIDDLRNIAQLGYDEDEDQEELEMSLEEIIEYVRVAALLCHDTFTHPQPTAPEVQKPTLH*
NZ_JABRPH010000016.1_67	GCF_013625285.1_ASM1362528v1_genomic	1.8e-17	195	none	MRMSIQNEMPGYKDLNQLLNQQGVGLTSAEMHGLISGMLCGGNSDSSWQPLIHDLTNEGLAFGHELAEAVRKMHSAISDSLEDDGFLFQLYLPEGDDVSVFDRADALAGWVNHYLLGLGVTQPKLDKVTGEAGEAIDDLRNIAQLGYDEDEDQEELEMSLEEIIEYVRVAALLCHDHFTRSQPTAPEVRKPTLH*
NZ_JAQLVY010000002.1_8	GCF_028323085.1_ASM2832308v1_genomic	1.8e-19	195	CAS_Class1-Subtype-IV-A	MRMSIQNEMPGYNDVDQLLNQQGVGLTPAEMHGLISGLLCGGNTDSSWQLLVHDLTNEGLAFGHELAQALRNMHSAISDSLDDDGFLFQLYLPEGDAVSVFDRADALAGWVNHFLLGLGVSQPKLDKVKDETGEAIDDLRNIAQLGYDEDEDQEELEMSLEEIIEYVRVAALLCHDTFARQQPTAPEVRKPTLH*
NZ_JARWFI010000016.1_88	GCF_030376175.1_ASM3037617v1_genomic	8.7e-18	193	none	MSIQNEMPGYNEMNQYLNQQGTGLTPAEMHGLISGMICGGNDDSSWLPLLHDLTNEGMAFGHELAQALRKMHSATSDALQDDGFLFQLYLPDGDDVSVFDRADALAGWVNHFLLGLGVTQPKLDKVTGETGEAIDDLRNIAQLGYDEDEDQEELEMSLEEIIEYVRVAALLCHDTFTHPQPTAPEVQKPTLH*
NZ_CP007040.1_1939	GCF_001956795.1_ASM195679v1_genomic	1.9e-17	183	CAS_Class2-Subtype-II-C,CAS_Class1-Subtype-I-F	MSSYSDFSQQLKTAGIALSAAELHGFLTGLICGGIHDQSWQPLLFQFTNENHAYPTALLQEVTQIQQHISKKLADIDGFDFELWLPENEDDVFTRADALSEWTNHFLLGLGLAQPKLDKEKGDIGEAIDDLHDICQLGYDESDDKEELSEALEEIIEYVRTLACLLFTHFQPQLPEQKPVLH*
NZ_KK081771.1_452	GCF_000593305.2_vpVPCR2009_genomic	1.1e-13	193	none	MSEITLPEYQSIAAELQSASLAVTPAELHGLLVGMLSGGLAINDQTWQPILFDYTNDGMGWPTTALAFAQTVFKVTANELTGSSMELSLLLPDESGEEGLFALADSLSDFVNHFISGLGLAGIALNKASDDAKEALADLEEIAKLGIDEDDDFGEQAQLLEQVIEHVKACVLTIHAEFGARPESSESKPTIH*
NZ_CP158445.1_954	GCF_041262745.1_ASM4126274v1_genomic	8.7e-18	193	none	MSIQNEMPGYNEMNQYLNQQGTGLTPAEMHGLISGMICGGNDDSSWLPLLHDLTNEGMAFGHELAQALRKMHSATSDALQDDGFLFQLYLPDGDDVSVFDRADALAGWVNHFLLGLGVTQPKLDKVTGETGEAIDDLRNIAQLGYDEDEDQEELEMSLEEIIEYVRVAALLCHDTFTHPQPTAPEVQKPTLH*
NZ_UIMC01000002.1_59	GCF_900500345.1_99A_genomic	8.7e-18	193	none	MSIQNEMPGYNEMNQYLNQQGTGLTPAEMHGLISGMICGGNDDSSWLPLLHDLTNEGMAFGHELAQALRKMHSATSDALQDDGFLFQLYLPDGDDVSVFDRADALAGWVNHFLLGLGVTQPKLDKVTGETGEAIDDLRNIAQLGYDEDEDQEELEMSLEEIIEYVRVAALLCHDTFTHPQPTAPEVQKPTLH*
NZ_JAVLRM010000016.1_9	GCF_031582075.1_ASM3158207v1_genomic	1.6e-11	211	none	MQDDISGWTEWNAHFEGIEEISSPSELHGLLTGIVCVTEAPTREEWTQILTTLNVPELNEEALALLTDEAEDVAHALSEDELDYLPMLPDDEHLLQDRVQALSDWCAGVVLGFGLASGHVRTDERELIEHLQDVAAVEFEDSDNDEEGESSYEELYEFVRLIPVSLSIGRKKVTVAESSLLKNFYAKSKTSTVGTADQNIVEMFTPHRPS*
NZ_LHAY01000024.1_40	GCF_001696005.1_ASM169600v1_genomic	2.1e-14	193	none	MSEITLPEYQSIAAELQSASLAVTPAELHGLLVGMLSGGLAINDQTWQPILFDYTNDGMGWPTTALAFAQTVFKVTANELTGSSMELSLLLPDESGEEGLFALADSLSDFVNHFISGLGLAGIALNNASDDAKEALADLEEIAKLGIDEDDDFGEQAQLLEQVIEHVKACVLTIHAEFGARPESSESKPTIH*
NZ_JYSL01000026.1_7	GCF_001475225.1_Salmonella_enterica_CVM_43820_v1.0_genomic	1.6e-18	193	CAS_Class1-Subtype-I-E,CAS_Class1-Subtype-I-E	MSIQNEMPGYNEMNRFLNQQGAGLTPAEMHGLISGMICGGNNDSSWQPLLHDLTNEGLAFGHELAQALRKMHAATSDALEDDGFLFQLYLPEGDDVSVFDRADALAGWVNHFLLGLGVTQPKLDKVTGETGEAIDDLRNIAQLGYDESEDQEELEMSLEEIIEYVRVAALLCHDTFTRQQPTAPEVRKPTLH*
NZ_CP167997.1_1205	GCF_040202795.2_ASM4020279v2_genomic	3.6e-18	181	CAS_Class1-Subtype-I-C	MDLPDVTAVQNESRQLALASSAAELHGGLCGWLSGGGADSADWLARILADTGQVAPKQGGALDQLRQATVAQMEDRDFAFELLLVEDGAPLAARTDALFDWCRAFLGGFGLAAQQRPALSEEGEEALQDLARLAQASSDDFDAADEDDTALAEIEEFVRVAVLLLHGDCVMGPRFRQRLN*
NZ_PXIU01000006.1_319	GCF_003056675.1_ASM305667v1_genomic	2.1e-14	193	CAS_Class1-Subtype-I-F	MSEITLPEYQSIAAELQSASLAVTPAELHGLLVGMLSGGLAINDQTWQPILFDYTNDGMGWPTTALAFAQTVFKVTANELTGSSMELSLLLPDESGEEGLFALADSLSDFVNHFISGLGLAGIALNNASDDAKEALADLEEIAKLGIDEDDDFGEQAQLLEQVIEHVKACVLTIHAEFGARPESSESKPTIH*
NZ_CAXOJC010000005.1_73	GCF_964209165.1_FFDD_1139-108184.1_genomic	4.8e-20	195	CAS_Class1-Subtype-I-E	MSIQNTLPDYSAIDSLLQQHAVPLTAAEMHGLITGFICGAVHDNSWKTLLHELTNEGLAFPKSLSEPLESLYHVTHEQLDDSVFNFSMLLPDDTESVFPRADALAGWVNHFLLGLGVAQPKLSEHKELTEVITDLRNIGALGYEEDENQQELEDALEEVTEYVKVSVQLCYITFVASKETTTENDKQDEQRTLH*
NZ_UJMP01000001.1_401	GCF_900506165.1_19084_4_87_genomic	2.4e-19	195	none	MRMSIQNEMPGYNDVDQLLNQQGVGLTPAEMHGLISGLLCGGNTDSSWQPLVHDLTNEGLAFGHELAQALRNMHSAISDSLDDDGFLFQLYLPEGDAVSVFDRADALAGWVNHFLLGLGVSQPKLDKVKDETGEAIDDLRNIAQLGYDEDEDQEELEMSLEEIIEYVRVAALLCHDTFARQQPTAPEVRKPTLH*
NZ_BEGR01000019.1_169	GCF_002334845.1_ASM233484v1_genomic	1.1e-17	195	none	MRMSIQNEMPGYKDLNQLLNQQGVGLTPAEMHGLISGILCGGNSDSSWQPLIHDLTNEGLAFGHELAEALRKMHAATSDSLEDDGFLFQLYLPEGDDVSVFDRADALAGWVNHYLLGLGVTQPKLDKVTGEAGEAIDDLRNIAQLGYDEDEDQEELEMSLEEIIEYVRVASLLCHDNFTRSQPTAPEVRKPTLH*
NZ_JZKS01000007.1_113	GCF_000966085.1_ASM96608v1_genomic	1.1e-17	195	none	MRMSIQNEMPGYKDLNQLLNQQGVGLTPAEMHGLISGILCGGNSDSSWQPLIHDLTNEGLAFGHELAEALRKMHAATSDSLEDDGFLFQLYLPEGDDVSVFDRADALAGWVNHYLLGLGVTQPKLDKVTGEAGEAIDDLRNIAQLGYDEDEDQEELEMSLEEIIEYVRVASLLCHDNFTRSQPTAPEVRKPTLH*
NZ_VHZX01000003.1_94	GCF_016616605.1_ASM1661660v1_genomic	1.1e-17	195	none	MRMSIQNEMPGYKDLNQLLNQQGVGLTPAEMHGLISGILCGGNSDSSWQPLIHDLTNEGLAFGHELAEALRKMHAATSDSLEDDGFLFQLYLPEGDDVSVFDRADALAGWVNHYLLGLGVTQPKLDKVTGEAGEAIDDLRNIAQLGYDEDEDQEELEMSLEEIIEYVRVASLLCHDNFTRSQPTAPEVRKPTLH*
NZ_CP147895.1_773	GCF_039774785.1_ASM3977478v1_genomic	1.6e-18	193	none	MSIQNEMPGYNEMNRFLNQQGAGLTPAEMHGLISGMICGGNNDSSWQPLLHDLTNEGLAFGHELAQALRKMHAATSDALEDDGFLFQLYLPEGDDVSVFDRADALAGWVNHFLLGLGVTQPKLDKVTGETGEAIDDLRNIAQLGYDESEDQEELEMSLEEIIEYVRVAALLCHDTFTRQQPTAPEVRKPTLH*
NZ_JAVTPJ010000002.1_1021	GCF_032193115.1_ASM3219311v1_genomic	1e-18	193	none	MSIQNEMPGYNEVSQFLNQQGAGLTPAEMHGLISGMICGGNNDSSWQPLLHDLTNEGLAFGHELAQALLKMHSATSDALEDDGFLFQLYLPEGDDVSVFDRADALAGWVNHFLLGLGVTQPKLDKVTGETGEAIDDLRNIAQLGYDEDEDQEELEMSLEEIIEYVRVAALLCHDTFTRQQPTAPEVRKPTLH*
NZ_CH724175.1_134	GCF_000152765.1_ASM15276v1_genomic	9.8e-15	192	none	MSETTLPDYLTVATELQSASLAVNPAEMHGLLTGMLSGGLNLADKSWQPLIFDYTNEGMGWPDRALTLAEATLKVTTSEITGSGMELSMLLPDEDASASLFDLADGVSDWINHFISGLGLVGAQLNKASDGTKEALADLEEMAKLGIDEDDDMEEQAQLLEHVIEHVKACALTIHAEFGARPSEDAAPTIH*
NZ_JAPJKH010000019.1_105	GCF_026224545.1_ASM2622454v1_genomic	9.2e-19	195	none	MRMSIQNEMPGYNAVDQLLNQQGVGLTPAEMHGLISGILCGGNKDSSWQPLVHDLTNEGLAFGHELAQSLRNMHSATSDSLEDDGFLFQLYLPDGDEVSVFDRADALAGWVNHFLLGLGVTQPKLDKVKDETGEAIDDLRNIAQLGYDEDEDQEELEMSLEEIIEYVRVAALLCHDTFSLQKPTAPEVQKPTLH*
NZ_CQBH01000003.1_342	GCF_001142305.1_4840_6_3_genomic	9.4e-18	193	none	MSIDNTLPTYQSVALALNQQAVALTPAEMHGLISGLLCGGSKDEGWRVMVHDLTNDGVAFPQTLGLQLQQLHQATQEALENEGFMFQLLIPEGEEITVFERADALSGWVNHFLLGLGMLQPKLAQVKGETGEAIDDLRNIAQLGYDEDEDQEELAQSLEEVIEYVRVAAILCHIEFTQDKPTAPEMRKPTLH*
NZ_JAJOCU010000002.1_366	GCF_027152185.1_ASM2715218v1_genomic	2.4e-19	195	none	MRMSIQNEMPGYNDVDQLLNQQGVGLTPAEMHGLISGLLCGGNTDSSWQPLVHDLTNEGLAFGHELAQALRNMHSAISDSLDDDGFLFQLYLPEGDAVSVFDRADALAGWVNHFLLGLGVSQPKLDKVKDETGEAIDDLRNIAQLGYDEDEDQEELEMSLEEIIEYVRVAALLCHDTFARQQPTAPEVRKPTLH*
NZ_QOGS01000013.1_85	GCF_003338295.1_ASM333829v1_genomic	8.7e-18	193	none	MSIQNEMPGYNEMNQYLNQQGTGLTPAEMHGLISGMICGGNDDSSWLPLLHDLTNEGMAFGHELAQALRKMHSATSDALQDDGFLFQLYLPDGDDVSVFDRADALAGWVNHFLLGLGVTQPKLDKVTGETGEAIDDLRNIAQLGYDEDEDQEELEMSLEEIIEYVRVAALLCHDTFTHPQPTAPEVQKPTLH*
NZ_CP039227.1_545	GCF_009724905.1_ASM972490v1_genomic	1.3e-20	197	none	MSQALVEFKTVDHVLQALGVEGMSAADVHGLLIGMLASQSNLTCKSWLEKAIFTGAHLDAESDLFSNIMAKEQLKQLEALFKVSWEQLSAGDFTFALLLPDDNAALTERASLLCAWTQGFLTGLHLSGVNIAKYKEGELATTLKDLAEVAQLDLAIEDSNENEAAYTEIAEYVRMAALFVHSELAGSGQATQMTVH*
NZ_LYGF01000022.1_11	GCF_001861695.1_ASM186169v1_genomic	2.4e-12	210	none	MQDDISGWTDWNAHFEGIEEISSPSELHGLLTGIVCVTEAPTRAEWSQILTTLNVPELSEDALALLTDEAEDVVHALSEDELDYLPMLPDDEHLLQERVQALSDWCAGVVLGFGLASGHVRGDERELIEHLQDVAAVEFEDSDNDEEGESSYEELYEFVRLIPVSLSIGRKKITVAESSLLKNFHAKSKTAALGTDQNIVEMFTPHRPS*
NZ_CP014348.1_2121	GCF_001566335.1_ASM156633v1_genomic	8.7e-18	193	CAS_Class1-Subtype-I-E	MSIQNEMPGYNEMNQYLNQQGTGLTPAEMHGLISGMICGGNDDSSWLPLLHDLTNEGMAFGHELAQALRKMHSATSDALQDDGFLFQLYLPDGDDVSVFDRADALAGWVNHFLLGLGVTQPKLDKVTGETGEAIDDLRNIAQLGYDEDEDQEELEMSLEEIIEYVRVAALLCHDTFTHPQPTAPEVQKPTLH*
NZ_JBFSZW010000001.1_41	GCF_041024465.1_ASM4102446v1_genomic	2e-20	195	none	MSIQKSLPNYESLDKLLQQHSIALTAAEIHGLITGLICGGGRDQSWQTLVHDLANDGLAFPQTVSQPLRELFDTTFEALDDSEFAFTMLFPDEDASVFDHADALAGWVNHFLLGVGVTQPKLADKKEISEVITDLRNIGMLGYDEDEDQEELEQALEEVVEYVRVAVQLCYIALIEPTKGQGPTAVENDKPVLH*
NZ_JALIHV010000013.1_13	GCF_023647395.1_ASM2364739v1_genomic	2.4e-19	195	none	MRMSIQNEMPGYNDVDQLLNQQGVGLTPAEMHGLISGLLCGGNTDSSWQPLVHDLTNEGLAFGHELAQALRNMHSAISDSLDDDGFLFQLYLPEGDAVSVFDRADALAGWVNHFLLGLGVSQPKLDKVKDETGEAIDDLRNIAQLGYDEDEDQEELEMSLEEIIEYVRVAALLCHDTFARQQPTAPEVRKPTLH*
NZ_CP070148.1_3521	GCF_016904535.1_ASM1690453v1_genomic	8.7e-18	193	CAS_Class1-Subtype-I-F	MSIQNEMPGYNEMNQYLNQQGTGLTPAEMHGLISGMICGGNDDSSWLPLLHDLTNEGMAFGHELAQALRKMHSATSDALQDDGFLFQLYLPDGDDVSVFDRADALAGWVNHFLLGLGVTQPKLDKVTGETGEAIDDLRNIAQLGYDEDEDQEELEMSLEEIIEYVRVAALLCHDTFTHPQPTAPEVQKPTLH*
NZ_JAHNEM010000002.1_400	GCF_024998245.1_ASM2499824v1_genomic	2.4e-19	195	none	MRMSIQNEMPGYNDVDQLLNQQGVGLTPAEMHGLISGLLCGGNTDSSWQPLVHDLTNEGLAFGHELAQALRNMHSAISDSLDDDGFLFQLYLPEGDAVSVFDRADALAGWVNHFLLGLGVSQPKLDKVKDETGEAIDDLRNIAQLGYDEDEDQEELEMSLEEIIEYVRVAALLCHDTFARQQPTAPEVRKPTLH*
NZ_JAZBJK010000012.1_13	GCF_036236915.1_ASM3623691v1_genomic	2.4e-19	195	CAS_Class1-Subtype-I-E	MRMSIQNEMPGYNDVDQLLNQQGVGLTPAEMHGLISGLLCGGNTDSSWQPLVHDLTNEGLAFGHELAQALRNMHSAISDSLDDDGFLFQLYLPEGDAVSVFDRADALAGWVNHFLLGLGVSQPKLDKVKDETGEAIDDLRNIAQLGYDEDEDQEELEMSLEEIIEYVRVAALLCHDTFARQQPTAPEVRKPTLH*
NZ_UDBI01000005.1_43	GCF_900480595.1_17328_2_78_genomic	1.4e-17	193	CAS_Class1-Subtype-I-E	MSIQNEMPGYNEMNQYLNQQGTGLTPAEMHGLISGMICGGNDDSSWLPLLHDLTNEGMAFGHELAQALRKMHSGTSDALQDDGFLFQLYLPDGDDVSVFDRADALAGWVNHFLLGLGVTQPKLDKVTGETGEAIDDLRNIAQLGYDEDEDQEELEMSLEEIIEYVRVAALLCHDTFTHPQPTAPEVQKPTLH*
NZ_CP064128.1_3281	GCF_015336695.1_ASM1533669v1_genomic	8.1e-19	193	CAS_Class1-Subtype-I-F	MSIENTLPTYPSLALALSQQAVALTPAEMHGLISGMLCGGSKDNGWQTLVHDLTNEGVAFPQALSLPLQQLHEATQEALENEGFMFQLLIPEGEDVTVFDRADALSGWVNHFLLGLGMLQPKLAQVKDEVGEAIDDLRNIAQLGYDEDEDQEELAQSLEEVVEYVRVAAILCHIEFTQQKPTAPEMHKPTLH*
NZ_JAUCJU010000064.1_16	GCF_030359345.1_ASM3035934v1_genomic	2.4e-19	195	none	MRMSIQNEMPGYNDVDQLLNQQGVGLTPAEMHGLISGLLCGGNTDSSWQPLVHDLTNEGLAFGHELAQALRNMHSAISDSLDDDGFLFQLYLPEGDAVSVFDRADALAGWVNHFLLGLGVSQPKLDKVKDETGEAIDDLRNIAQLGYDEDEDQEELEMSLEEIIEYVRVAALLCHDTFARQQPTAPEVRKPTLH*
NZ_CP017514.1_2046	GCF_007977645.1_ASM797764v1_genomic	1.1e-14	186	CAS_Class1-Subtype-I-C	MAITDSQQFKQLVSQLQIDDTPAEFHGFLCGLIAGGIQDESWKTLTYQFTNDGHAFSIEPLNTLTDFYQQLSESFSEANTLFSLWLPQNEEDGFALADGISEWTNSFLLGLGVAQPKLQQETDEVGEAIDDLDEIAKLGYSDDDNNEELLEAGEEVLEYLRVLALFLHSHFALGVPKTEEKPPLH*
NZ_JBICQE010000002.1_285	GCF_043108575.1_ASM4310857v1_genomic	1.6e-18	193	CAS_Class1-Subtype-I-E	MSIQNEMPGYNEMNRFLNQQGAGLTPAEMHGLISGMICGGNNDSSWQPLLHDLTNEGLAFGHELAQALRKMHAATSDALEDDGFLFQLYLPEGDDVSVFDRADALAGWVNHFLLGLGVTQPKLDKVTGETGEAIDDLRNIAQLGYDESEDQEELEMSLEEIIEYVRVAALLCHDTFTRQQPTAPEVRKPTLH*
NZ_JALEBX010000013.1_68	GCF_022758645.1_ASM2275864v1_genomic	8.7e-18	193	CAS_Class1-Subtype-I-E	MSIQNEMPGYNEMNQYLNQQGTGLTPAEMHGLISGMICGGNDDSSWLPLLHDLTNEGMAFGHELAQALRKMHSATSDALQDDGFLFQLYLPDGDDVSVFDRADALAGWVNHFLLGLGVTQPKLDKVTGETGEAIDDLRNIAQLGYDEDEDQEELEMSLEEIIEYVRVAALLCHDTFTHPQPTAPEVQKPTLH*
NZ_JBBJWF010000002.1_410	GCF_037727575.1_ASM3772757v1_genomic	2.4e-19	195	CAS_Class1-Subtype-I-E	MRMSIQNEMPGYNDVDQLLNQQGVGLTPAEMHGLISGLLCGGNTDSSWQPLVHDLTNEGLAFGHELAQALRNMHSAISDSLDDDGFLFQLYLPEGDAVSVFDRADALAGWVNHFLLGLGVSQPKLDKVKDETGEAIDDLRNIAQLGYDEDEDQEELEMSLEEIIEYVRVAALLCHDTFARQQPTAPEVRKPTLH*
NZ_MYPL01000002.1_93	GCF_002059265.1_ASM205926v1_genomic	1.6e-18	193	CAS_Class1-Subtype-I-E	MSIQNEMPGYNEMNRFLNQQGAGLTPAEMHGLISGMICGGNNDSSWQPLLHDLTNEGLAFGHELAQALRKMHAATSDALEDDGFLFQLYLPEGDDVSVFDRADALAGWVNHFLLGLGVTQPKLDKVTGETGEAIDDLRNIAQLGYDESEDQEELEMSLEEIIEYVRVAALLCHDTFTRQQPTAPEVRKPTLH*
NZ_JAXKQU010000017.1_56	GCF_034296475.1_ASM3429647v1_genomic	2.4e-12	210	none	MQDDISGWTDWNAHFEGIEEISSPSELHGLLTGIVCVTEAPTRAEWSQILTTLNVPELSEDALALLTDEAEDVVHALSEDELDYLPMLPDDEHLLQERVQALSDWCAGVVLGFGLASGHVRGDERELIEHLQDVAAVEFEDSDNDEEGESSYEELYEFVRLIPVSLSIGRKKITVAESSLLKNFHAKSKTAALGTDQNIVEMFTPHRPS*
NZ_CAXWRM010000030.1_30	GCF_964270665.1_2341-24_genomic	2.4e-12	210	none	MQDDISGWTDWNAHFEGIEEISSPSELHGLLTGIVCVTEAPTRAEWSQILTTLNVPELSEDALALLTDEAEDVVHALSEDELDYLPMLPDDEHLLQERVQALSDWCAGVVLGFGLASGHVRGDERELIEHLQDVAAVEFEDSDNDEEGESSYEELYEFVRLIPVSLSIGRKKITVAESSLLKNFHAKSKTAALGTDQNIVEMFTPHRPS*
NZ_CAXHTP010000001.1_1530	GCF_964019635.1_43558_S5_genomic	8.7e-18	193	CAS_Class1-Subtype-I-E	MSIQNEMPGYNEMNQYLNQQGTGLTPAEMHGLISGMICGGNDDSSWLPLLHDLTNEGMAFGHELAQALRKMHSATSDALQDDGFLFQLYLPDGDDVSVFDRADALAGWVNHFLLGLGVTQPKLDKVTGETGEAIDDLRNIAQLGYDEDEDQEELEMSLEEIIEYVRVAALLCHDTFTHPQPTAPEVQKPTLH*
NZ_CP052036.1_1577	GCF_012944055.1_ASM1294405v1_genomic	2.4e-19	195	CAS_Class1-Subtype-IV-A	MRMSIQNEMPGYNDVDQLLNQQGVGLTPAEMHGLISGLLCGGNTDSSWQPLVHDLTNEGLAFGHELAQALRNMHSAISDSLDDDGFLFQLYLPEGDAVSVFDRADALAGWVNHFLLGLGVSQPKLDKVKDETGEAIDDLRNIAQLGYDEDEDQEELEMSLEEIIEYVRVAALLCHDTFARQQPTAPEVRKPTLH*
NZ_JATAKG010000006.1_61	GCF_036912075.1_ASM3691207v1_genomic	1.1e-17	195	none	MRMSIQNEMPGYKDLNQLLNQQGVGLTPAEMHGLISGILCGGNSDSSWQPLIHDLTNEGLAFGHELAEALRKMHAATSDSLEDDGFLFQLYLPEGDDVSVFDRADALAGWVNHYLLGLGVTQPKLDKVTGEAGEAIDDLRNIAQLGYDEDEDQEELEMSLEEIIEYVRVASLLCHDNFTRSQPTAPEVRKPTLH*
NZ_SEKB01000011.1_48	GCF_004146055.1_ASM414605v1_genomic	1e-18	193	none	MSIQNEMPGYNEVSQFLNQQGAGLTPAEMHGLISGMICGGNNDSSWQPLLHDLTNEGLAFGHELAQALLKMHSATSDALEDDGFLFQLYLPEGDDVSVFDRADALAGWVNHFLLGLGVTQPKLDKVTGETGEAIDDLRNIAQLGYDEDEDQEELEMSLEEIIEYVRVAALLCHDTFTRQQPTAPEVRKPTLH*
NZ_LOLK01000039.1_91	GCF_001601535.1_ASM160153v1_genomic	3.6e-26	194	none	MSLDNDSLHLPKYDDFVQSISVLALTMSGSELHGIMCGYLCAGADSQGEAYIRALLNNKKDEQSRNALLSMFSVFSISQQQMNNFDFEFEMLLPDDDESLVTRAQAFSEWCEGFTQGLTIAGVGMEQFYEEESQDALQHLIEFAELDCESLEVGEEDERALMEVSEYTRMAVLRLHSDLVLHERELGDSGTTH*
NZ_LYGJ01000025.1_30	GCF_001862855.1_ASM186285v1_genomic	2.4e-12	210	none	MQDDISGWTDWNAHFEGIEEISSPSELHGLLTGIVCVTEAPTRAEWSQILTTLNVPELSEDALALLTDEAEDVVHALSEDELDYLPMLPDDEHLLQERVQALSDWCAGVVLGFGLASGHVRGDERELIEHLQDVAAVEFEDSDNDEEGESSYEELYEFVRLIPVSLSIGRKKITVAESSLLKNFHAKSKTAALGTDQNIVEMFTPHRPS*
NZ_CAWQMC010000095.1_15	GCF_963895705.1_ena-yuan-GCF_020387775.1_genomic	5.4e-19	192	CAS_Class1-Subtype-I-F,CAS_Class1-Subtype-I-E	MSIQNSLPDYQSFDEILHQQSVALTAAEMHGLISGLLCGGNRDSSWQVLVHDLANDGLAFSPPLAQQLRELREITFESLDDSHFAFGLLLPDEEDNVFERADALAGWVNHFLLGLGVAQPKFADKKEISEIIGDLRNIGLLGYEEGDDQEELAQALEEVLEYVRVAAQLCYIAFTEPKTVLIAKNDKPTLH*
NZ_CAJHRW010000010.1_84	GCF_905133565.1_C4059_M3_EC_genomic	8.7e-18	193	CAS_Class1-Subtype-I-E	MSIQNEMPGYNEMNQYLNQQGTGLTPAEMHGLISGMICGGNDDSSWLPLLHDLTNEGMAFGHELAQALRKMHSATSDALQDDGFLFQLYLPDGDDVSVFDRADALAGWVNHFLLGLGVTQPKLDKVTGETGEAIDDLRNIAQLGYDEDEDQEELEMSLEEIIEYVRVAALLCHDTFTHPQPTAPEVQKPTLH*
NZ_KB661617.1_179	GCF_000348465.2_ASM34846v2_genomic	7.5e-13	192	none	MSKNRLPAYPALANELRSASLGINPAELQGLLTGMLSGGLSLNDKSWQALVFDYTNDGMGWPIGALASAEQILLAMSAQLVDTDFELSLLLPEGEGEEALFELADAVAEWINHFISGLGLSGANLKHASVEAKEALEDLEEMSKLGIDEEDDLAEQAELLEQVIEHIKVCVLVLHAEFGVKPEQDTKPTVH*
NZ_PXHS01000010.1_23	GCF_013422685.1_ASM1342268v1_genomic	8.7e-18	193	CAS_Class1-Subtype-I-E,CAS_Class1-Subtype-I-E	MSIQNEMPGYNEMNQYLNQQGTGLTPAEMHGLISGMICGGNDDSSWLPLLHDLTNEGMAFGHELAQALRKMHSATSDALQDDGFLFQLYLPDGDDVSVFDRADALAGWVNHFLLGLGVTQPKLDKVTGETGEAIDDLRNIAQLGYDEDEDQEELEMSLEEIIEYVRVAALLCHDTFTHPQPTAPEVQKPTLH*
NZ_JAFHHC010000030.1_42	GCF_018421715.1_ASM1842171v1_genomic	1e-18	193	none	MSIQNEMPGYNEVSQFLNQQGAGLTPAEMHGLISGMICGGNNDSSWQPLLHDLTNEGLAFGHELAQALLKMHSATSDALEDDGFLFQLYLPEGDDVSVFDRADALAGWVNHFLLGLGVTQPKLDKVTGETGEAIDDLRNIAQLGYDEDEDQEELEMSLEEIIEYVRVAALLCHDTFTRQQPTAPEVRKPTLH*
NZ_RRNN01000023.1_11	GCF_005041585.1_ASM504158v1_genomic	8.7e-18	193	CAS_Class1-Subtype-I-E	MSIQNEMPGYNEMNQYLNQQGTGLTPAEMHGLISGMICGGNDDSSWLPLLHDLTNEGMAFGHELAQALRKMHSATSDALQDDGFLFQLYLPDGDDVSVFDRADALAGWVNHFLLGLGVTQPKLDKVTGETGEAIDDLRNIAQLGYDEDEDQEELEMSLEEIIEYVRVAALLCHDTFTHPQPTAPEVQKPTLH*
NZ_NITW01000002.1_359	GCF_002510275.1_ASM251027v1_genomic	3.1e-18	195	none	MRMSIQNEIPGYNDVAQLLNQQGVGLLPAEMHGLIAGILCGGNNDSSWQPLLHDLTNDGLAFGHELAQALRSMHSATSDSLEDDGFLFQLYLPDGDDVSVFDRADALAGWVNHFLLGLGVTQPKLDKVTGETGEAIDDLRNIAQLGYDEDEDQEELEMSLEEIVEYVRVAALLCHDTFTRPQPTAPEVRKPTLH*
NZ_UKRP01000001.1_400	GCF_900514225.1_18174_6_100_genomic	2.4e-19	195	none	MRMSIQNEMPGYNDVDQLLNQQGVGLTPAEMHGLISGLLCGGNTDSSWQPLVHDLTNEGLAFGHELAQALRNMHSAISDSLDDDGFLFQLYLPEGDAVSVFDRADALAGWVNHFLLGLGVSQPKLDKVKDETGEAIDDLRNIAQLGYDEDEDQEELEMSLEEIIEYVRVAALLCHDTFARQQPTAPEVRKPTLH*
NZ_SGBG01000003.1_366	GCF_004798365.1_ASM479836v1_genomic	1.6e-18	193	CAS_Class1-Subtype-I-E	MSIQNEMPGYNEMNRFLNQQGAGLTPAEMHGLISGMICGGNNDSSWQPLLHDLTNEGLAFGHELAQALRKMHAATSDALEDDGFLFQLYLPEGDDVSVFDRADALAGWVNHFLLGLGVTQPKLDKVTGETGEAIDDLRNIAQLGYDESEDQEELEMSLEEIIEYVRVAALLCHDTFTRQQPTAPEVRKPTLH*
NZ_DGBZ01000052.1_33	GCF_002384405.1_ASM238440v1_genomic	5.9e-17	183	none	MSQLYFPSLSPDNQNGDGPASLAELQGALCGLLCMDALADRKSWYTRLFEDFSPAEEEKQDLTHLFDDTIQSLNSLDFDFQMELPDDNAPIVSRLSAMADWCQGLVFGLGTSGMTNETELSDDCQEYVTDVIKISQVNFDNVEDTEEERANFEELVEYIRMGLFLLYGELQPTDPTEEATEH*
NZ_JAIFOW010000001.1_196	GCF_019660305.1_ASM1966030v1_genomic	1.1e-17	195	none	MRMSIQNEMPGYKDLNQLLNQQGVGLTPAEMHGLISGILCGGNSDSSWQPLIHDLTNEGLAFGHELAEALRKMHAATSDSLEDDGFLFQLYLPEGDDVSVFDRADALAGWVNHYLLGLGVTQPKLDKVTGEAGEAIDDLRNIAQLGYDEDEDQEELEMSLEEIIEYVRVASLLCHDNFTRSQPTAPEVRKPTLH*
NZ_LVGF01000034.1_28	GCF_001594905.1_CFSAN033874_01.0_genomic	1.6e-18	193	CAS_Class1-Subtype-I-E	MSIQNEMPGYNEMNRFLNQQGAGLTPAEMHGLISGMICGGNNDSSWQPLLHDLTNEGLAFGHELAQALRKMHAATSDALEDDGFLFQLYLPEGDDVSVFDRADALAGWVNHFLLGLGVTQPKLDKVTGETGEAIDDLRNIAQLGYDESEDQEELEMSLEEIIEYVRVAALLCHDTFTRQQPTAPEVRKPTLH*
NZ_JAVUOT010000008.1_44	GCF_032029255.1_ASM3202925v1_genomic	1.4e-17	193	CAS_Class1-Subtype-I-E	MSIQNEMPGYNEMNQYLNQQGTGLTPAEMHGLISGMICGGNDDSSWLPLLHDLTNEGMAFGHELAQALRKMHSGTSDALQDDGFLFQLYLPDGDDVSVFDRADALAGWVNHFLLGLGVTQPKLDKVTGETGEAIDDLRNIAQLGYDEDEDQEELEMSLEEIIEYVRVAALLCHDTFTHPQPTAPEVQKPTLH*
NZ_JBDXRI010000015.1_40	GCF_040010385.1_ASM4001038v1_genomic	2.1e-14	193	CAS_Class1-Subtype-I-F	MSEITLPEYQSIAAELQSASLAVTPAELHGLLVGMLSGGLAINDQTWQPILFDYTNDGMGWPTTALAFAQTVFKVTANELTGSSMELSLLLPDESGEEGLFALADSLSDFVNHFISGLGLAGIALNNASDDAKEALADLEEIAKLGIDEDDDFGEQAQLLEQVIEHVKACVLTIHAEFGARPESSESKPTIH*
NZ_UTPH01000079.1_206	GCF_900584355.1_p21.A12_genomic	4.2e-20	185	none	MPIQNSPYKAFATLLNGSGHPVSPAELHGLLLGRSCAGAGFDNEGWFADASVLLETEPEDNVRQALIGLQEMVKGELTSDDMTVVLLLPGDDEPLADRAAALGQWCQGFLSGFGLAAGDKVLSIEATEVLQDLAAIAQVQEALEESEDGETDYMEVMEYLRVAPLLLFTECNKPATPEPKPSLH*
NZ_JAARMH010000002.1_13	GCF_011759445.1_ASM1175944v1_genomic	2.4e-19	195	CAS_Class1-Subtype-I-E,CAS_Class1-Subtype-IV-A	MRMSIQNEMPGYNDVDQLLNQQGVGLTPAEMHGLISGLLCGGNTDSSWQPLVHDLTNEGLAFGHELAQALRNMHSAISDSLDDDGFLFQLYLPEGDAVSVFDRADALAGWVNHFLLGLGVSQPKLDKVKDETGEAIDDLRNIAQLGYDEDEDQEELEMSLEEIIEYVRVAALLCHDTFARQQPTAPEVRKPTLH*
NZ_ACHY01000015.1_414	GCF_000174295.1_ASM17429v1_genomic	8.1e-13	192	none	MSKNRLPAYPALANELRSASLGINPAELQGLLTGMLSGGLSLKDKSWQALVFDYTNDGMGWPIGALASAEQILLAMSAQLVDTDFELSLLLPEGEGEEALFELADAVAEWINHFISGLGLSGANLKHASVEAKEALEDLEEMSKLGIDEEDDLAEQAELLEQVIEHIKACVLVLHAEFGVKPEQDTKPTVH*
NZ_CP174231.1_1967	GCF_045999605.1_ASM4599960v1_genomic	6.6e-27	194	none	MSLDNDSLHLPKYDDFVQSISVLALTMSGSELHGIMCGYLCAGADSQGEAYIRALLNNKKDEQSRNALLSMFSVFSISQQQMNNFDFEFEMLLPDDDESLVTRAQAFSEWCEGFTQGLTIAGVGMEQFYEEESQDALQHLMEFAELDCESLEVGEEDERALMEVSEYTRMAVLRLHSDLVLHERELGDSGTTH*
NZ_KI929677.1_3026	GCF_000522125.1_Esch_coli_BIDMC_20B_V1_genomic	8.7e-18	193	none	MSIQNEMPGYNEMNQYLNQQGTGLTPAEMHGLISGMICGGNDDSSWLPLLHDLTNEGMAFGHELAQALRKMHSATSDALQDDGFLFQLYLPDGDDVSVFDRADALAGWVNHFLLGLGVTQPKLDKVTGETGEAIDDLRNIAQLGYDEDEDQEELEMSLEEIIEYVRVAALLCHDTFTHPQPTAPEVQKPTLH*
NZ_JBINKQ010000013.1_14	GCF_043955215.1_ASM4395521v1_genomic	3e-19	195	none	MRMSIQNEMPGYNDVDQLLNQQGVGLTPAEMHGLISGLLCGGNTDSSWQPLVHDLTNEGLAFGHELAQALRSMHSAISDSLDDDGFLFQLYLPEGDAVSVFDRADALAGWVNHFLLGLGVSQPKLDKVKDETGEAIDDLRNIAQLGYDEDEDQEELEMSLEEIIEYVRVAALLCHDTFARQQPTAPEVRKPTIH*
NZ_JAOCFK010000008.1_20	GCF_029841915.1_ASM2984191v1_genomic	7.1e-20	190	CAS_Class1-Subtype-I-F,CAS_Class1-Subtype-I-C	MSKTNPLKYAAVADLMAQHDLMATAVEAHGVICGLVCGGVALDDKSWQPHFNDLINDGFGLPAPVRQVMTDLYHEVIESLMAQKGVELLLPSDEAPLDERIDSLVDWSQAFLAGFGVVQQELSKASEELQEMIQDIASITQVSAEFDQEDEENEASFLVLYEHVRLGVMMAFEEFGKRPAAPSTPPTLH*
NZ_JAPQQL010000003.1_172	GCF_026801325.1_ASM2680132v1_genomic	8.7e-18	193	CAS_Class1-Subtype-I-E	MSIQNEMPGYNEMNQYLNQQGTGLTPAEMHGLISGMICGGNDDSSWLPLLHDLTNEGMAFGHELAQALRKMHSATSDALQDDGFLFQLYLPDGDDVSVFDRADALAGWVNHFLLGLGVTQPKLDKVTGETGEAIDDLRNIAQLGYDEDEDQEELEMSLEEIIEYVRVAALLCHDTFTHPQPTAPEVQKPTLH*
NZ_JASCAG010000003.1_292	GCF_029967935.1_ASM2996793v1_genomic	9.4e-20	185	none	MPNTQSPYVAFAMLLSSNGHPVTPAELHGLLIGRSCAGAGFDADGWLADAAQLLETEPQDAVRNALIGLQEMVKGELTSDDMAIVLLLPSDDAALTDRATALGQWCQGFITGFGLNAGGKDLSIEAKEVLQDLVAISQVQEALEESEDGESDYMEVMEYLRVAPLLLFSELAKPAAPAPKPSLH*
NZ_JAYKZJ010000002.1_400	GCF_035818855.1_ASM3581885v1_genomic	2.4e-19	195	none	MRMSIQNEMPGYNDVDQLLNQQGVGLTPAEMHGLISGLLCGGNTDSSWQPLVHDLTNEGLAFGHELAQALRNMHSAISDSLDDDGFLFQLYLPEGDAVSVFDRADALAGWVNHFLLGLGVSQPKLDKVKDETGEAIDDLRNIAQLGYDEDEDQEELEMSLEEIIEYVRVAALLCHDTFARQQPTAPEVRKPTLH*
NZ_JAUJYY010000018.1_39	GCF_030487685.1_ASM3048768v1_genomic	1.6e-13	193	none	MSEITLPEYQSIAAELQSASLAVTPAELHGLFVGMLSGGLAINDQTWQPILFDYTNDGMGWPSTALTFAQSIFNVTVNELTGTSMELSLLLPDEPGEEGLFALADSVSDFVNHFISGLGLAGVALNKASDDAKEALADLEEIAKLGIDEDDDLGEQAQLLEQVIEHIKACVLTIHAEFGVRPESSDKKPTIH*
NZ_JATADE010000025.1_51	GCF_036908355.1_ASM3690835v1_genomic	8.6e-18	193	none	MSIQNEMPGYKDLNQLLNQQGIGLTPAEMHGLISGMLCGGNSDSSWQPLIHDLTNEGLAFGHELAEALRKMHAATSDSLEDDGFLFQLYLPEGDDVSVFDRADALAGWVNHYLLGLGVTQPKLDKVTGEAGEAIDDLRNIAQLGYDEDEDQEELEMSLEEIIEYVRVAALLCHDNFTRSQPTAPEVRKPTLH*
NZ_UUBI01000022.1_241	GCF_900587445.1_p25.D11_genomic	1.1e-19	185	none	MPIQNSPYKAFATLLNGSGHPVSPAELHGLLLGRSCAGAGFDNEGWFADASVLLETEPEDNVRQALIGLQEMVKGELTSDDMTVVLLLPGDDEPLADRAAALGQWCQGFLSGFGLAAGDKVLSIEATEVLQDLAAIAQVQDALEESEDGETDYMEVMEYLRVAPLLLFTECNKPATPEPKPSLH*
NZ_JARVVZ010000001.1_668	GCF_031771325.1_ASM3177132v1_genomic	6.1e-18	181	none	MDLPDVTAVQHESRQLALASSAAELHGGLCGWLSGGGADSADWLARILADSGQVAPQQGGALDQLRQATVAQLEDRDFAFELLLVEDGAPLPARTDALFDWCRAFLGGFGLAAQQRPALSEEGEEALQDLARLAQASSEDFDAADEDDTALAEIEEFVRVAVLLLHGDCVMGPRFRQRLN*
NZ_QVPH01000003.1_236	GCF_004120585.1_ASM412058v1_genomic	1.6e-18	193	CAS_Class1-Subtype-I-E	MSIQNEMPGYNEMNRFLNQQGAGLTPAEMHGLISGMICGGNNDSSWQPLLHDLTNEGLAFGHELAQALRKMHAATSDALEDDGFLFQLYLPEGDDVSVFDRADALAGWVNHFLLGLGVTQPKLDKVTGETGEAIDDLRNIAQLGYDESEDQEELEMSLEEIIEYVRVAALLCHDTFTRQQPTEPEVRKPTLH*
NZ_JBJNCR010000001.1_4682	GCF_045624685.1_ASM4562468v1_genomic	7.6e-18	195	none	MRMSIQNEMPGYKDLNQLLNQQGVGLTPAEMHGLISGILCGGNSDSSWQPLIHDLTNEGLAFGHELAESLRKMHAATSDSLEDDGFLFQLYLPEGDDVSVFDRADALAGWVNHYLLGLGVTQPKLDKVTGEAGEAIDDLRNIAQLGYDEEEDQEELEMSLEEIIEYVRVAALLCHDNFTRSQPTAPEVRKPTLH*
NZ_JAMGLS010000002.1_154	GCF_023752385.1_ASM2375238v1_genomic	4.5e-17	195	none	MRMSIQNEMPGYKDLNQLLNQQGVGLTPAEMHGLISGMLCGGNSDSSWQPLIHDLTNEGLAFGHELAEALRKMHAAISDSLEDDGFLFQLYLPDGDDVSVFDRADALAGWVNHYLLGLGVTQPKLDKVTGEAGEAIDDLRNIAQLGYDEDEDQEELEMSLEEIIEYVRVAALLCHDNFTRSQPTAPEVRKPTLH*
NZ_LKBC01000019.1_5	GCF_001400005.1_ASM140000v1_genomic	1.2e-20	185	none	MSDLPDYQKAQLLLEKNEIFVSPAEAHGVISGLLACGLSIDDKEYLGLLSDVFNDGQAFSNDLKQFFGTIYKQVVASFNDEAFAFDLFLPSDDETLIDQANGLVSWVAGFMLGFGLKQKDYGKLSADVKEVISDFSEITRLDTMFDETEEDSQALHEVIEYVRVSALLCFAELGKEKAPKKTLH*
NZ_JAHSRV010000001.1_3944	GCF_019148765.1_ASM1914876v1_genomic	8.7e-18	193	CAS_Class1-Subtype-I-E	MSIQNEMPGYNEMNQYLNQQGTGLTPAEMHGLISGMICGGNDDSSWLPLLHDLTNEGMAFGHELAQALRKMHSATSDALQDDGFLFQLYLPDGDDVSVFDRADALAGWVNHFLLGLGVTQPKLDKVTGETGEAIDDLRNIAQLGYDEDEDQEELEMSLEEIIEYVRVAALLCHDTFTHPQPTAPEVQKPTLH*
NZ_JAPIWQ010000013.1_75	GCF_026278855.1_ASM2627885v1_genomic	8.7e-18	193	CAS_Class1-Subtype-I-E	MSIQNEMPGYNEMNQYLNQQGTGLTPAEMHGLISGMICGGNDDSSWLPLLHDLTNEGMAFGHELAQALRKMHSATSDALQDDGFLFQLYLPDGDDVSVFDRADALAGWVNHFLLGLGVTQPKLDKVTGETGEAIDDLRNIAQLGYDEDEDQEELEMSLEEIIEYVRVAALLCHDTFTHPQPTAPEVQKPTLH*
NZ_JAQFGG010000001.1_13	GCF_029078065.1_ASM2907806v1_genomic	2.4e-19	195	CAS_Class1-Subtype-I-E,CAS_Class1-Subtype-IV-A	MRMSIQNEMPGYNDVDQLLNQQGVGLTPAEMHGLISGLLCGGNTDSSWQPLVHDLTNEGLAFGHELAQALRNMHSAISDSLDDDGFLFQLYLPEGDAVSVFDRADALAGWVNHFLLGLGVSQPKLDKVKDETGEAIDDLRNIAQLGYDEDEDQEELEMSLEEIIEYVRVAALLCHDTFARQQPTAPEVRKPTLH*
NZ_JARUPI010000003.1_160	GCF_030237185.1_ASM3023718v1_genomic	2.4e-19	195	none	MRMSIQNEMPGYNDVDQLLNQQGVGLTPAEMHGLISGLLCGGNTDSSWQPLVHDLTNEGLAFGHELAQALRNMHSAISDSLDDDGFLFQLYLPEGDAVSVFDRADALAGWVNHFLLGLGVSQPKLDKVKDETGEAIDDLRNIAQLGYDEDEDQEELEMSLEEIIEYVRVAALLCHDTFARQQPTAPEVRKPTLH*
NZ_SSJC01000027.1_11	GCF_030178055.1_ASM3017805v1_genomic	8.7e-18	193	CAS_Class1-Subtype-I-E	MSIQNEMPGYNEMNQYLNQQGTGLTPAEMHGLISGMICGGNDDSSWLPLLHDLTNEGMAFGHELAQALRKMHSATSDALQDDGFLFQLYLPDGDDVSVFDRADALAGWVNHFLLGLGVTQPKLDKVTGETGEAIDDLRNIAQLGYDEDEDQEELEMSLEEIIEYVRVAALLCHDTFTHPQPTAPEVQKPTLH*
NZ_UFNY01000003.1_36	GCF_900496425.1_24276_3_22_genomic	1.6e-11	211	CAS_Class1-Subtype-I-F	MQDDISGWTEWNAHFEGIEEISSPSELHGLLTGIVCVTEAPTREEWTQILTTLNVPELNEEALALLTDEAEDVAHALSEDELDYLPMLPDDEHLLQDRVQALSDWCAGVVLGFGLASGHVRTDERELIEHLQDVAAVEFEDSDNDEEGESSYEELYEFVRLIPVSLSIGRKKVTVAESSLLKNFYAKSKTSTVGTADQNIVEMFTPHRPS*
NZ_JBFYEW010000020.1_83	GCF_041078975.1_ASM4107897v1_genomic	8.7e-18	193	CAS_Class1-Subtype-I-E	MSIQNEMPGYNEMNQYLNQQGTGLTPAEMHGLISGMICGGNDDSSWLPLLHDLTNEGMAFGHELAQALRKMHSATSDALQDDGFLFQLYLPDGDDVSVFDRADALAGWVNHFLLGLGVTQPKLDKVTGETGEAIDDLRNIAQLGYDEDEDQEELEMSLEEIIEYVRVAALLCHDTFTHPQPTAPEVQKPTLH*
NZ_JBDKZI010000001.1_1932	GCF_039715675.1_ASM3971567v1_genomic	9.1e-12	211	none	MQDDISGWTEWNAHFEGIEEISSPSELHGLLTGIVCVTEAPTREEWTQILTTLNVPDLNEEALALLTDETEDVAHALSEDELDYLPMLPDDEHTLQDRVQALSDWCAGVVLGFGLASGHVRADERELIEHLQDVAAVEFEDSDNDEEGESSYEELYEFVRLIPVSLSIGRKKVTVAESSLLKNFYAKSKTSAVGTTDQNIVEMFTPHRPS*
NZ_JBDQQD010000083.1_79	GCF_039887425.1_ASM3988742v1_genomic	4.4e-12	210	none	MQDDISGWTDWNAHFEGIEEISSPSELHGLLTGIVCVTEAPTREEWSQILTTLNVPELSEDALALLTDEAEDVVHALSEDELDYLPMLPDDEHLLQERVQALSDWCAGVVLGFGLASGHVRGDERELIEHLQDVAAVEFEDSDNDEEGESSYEELYEFVRLIPVSLSIGRKKITVAESSLLKNFHAKSKTAALGTDQNIVEMFTPHRPS*
NZ_CP062228.1_3001	GCF_014858525.1_ASM1485852v1_genomic	8.7e-18	193	CAS_Class1-Subtype-I-F	MSIQNEMPGYNEMNQYLNQQGTGLTPAEMHGLISGMICGGNDDSSWLPLLHDLTNEGMAFGHELAQALRKMHSATSDALQDDGFLFQLYLPDGDDVSVFDRADALAGWVNHFLLGLGVTQPKLDKVTGETGEAIDDLRNIAQLGYDEDEDQEELEMSLEEIIEYVRVAALLCHDTFTHPQPTAPEVQKPTLH*
NZ_JACANP010000019.1_29	GCF_030329245.1_ASM3032924v1_genomic	5.1e-13	212	CAS_Class1-Subtype-I-F	MQDDISGWSEWFRNFSNIEEISSPSELHGLLTGIVCVTNAPTETEWQQILETLNVPELEPAALSLLTDESEDVAHALSEDELDYLPLLPDDEHLLQERVQALADWCAGVVLGFGLASGHIRSDEIELIEHLQDVAAVEFEDSDNDEEGEESYQELYEFVRLIPVSLSVGRKKVSVEESSLLQNLHAKSRQQTAQTQNASAVVEMFTPHRPS*
NZ_SQIR01000005.1_82	GCF_006235325.1_ASM623532v1_genomic	8.7e-18	193	none	MSIQNEMPGYNEMNQYLNQQGTGLTPAEMHGLISGMICGGNDDSSWLPLLHDLTNEGMAFGHELAQALRKMHSATSDALQDDGFLFQLYLPDGDDVSVFDRADALAGWVNHFLLGLGVTQPKLDKVTGETGEAIDDLRNIAQLGYDEDEDQEELEMSLEEIIEYVRVAALLCHDTFTHPQPTAPEVQKPTLH*
NZ_JAVMQH010000021.1_83	GCF_031732215.1_ASM3173221v1_genomic	8.7e-18	193	CAS_Class1-Subtype-I-E	MSIQNEMPGYNEMNQYLNQQGTGLTPAEMHGLISGMICGGNDDSSWLPLLHDLTNEGMAFGHELAQALRKMHSATSDALQDDGFLFQLYLPDGDDVSVFDRADALAGWVNHFLLGLGVTQPKLDKVTGETGEAIDDLRNIAQLGYDEDEDQEELEMSLEEIIEYVRVAALLCHDTFTHPQPTAPEVQKPTLH*
NZ_NKKN01000058.1_8	GCF_002277515.1_ASM227751v1_genomic	2.4e-12	210	none	MQDDISGWTDWNAHFEGIEEISSPSELHGLLTGIVCVTEAPTRAEWSQILTTLNVPELSEDALALLTDEAEDVVHALSEDELDYLPMLPDDEHLLQERVQALSDWCAGVVLGFGLASGHVRGDERELIEHLQDVAAVEFEDSDNDEEGESSYEELYEFVRLIPVSLSIGRKKITVAESSLLKNFHAKSKTAALGTDQNIVEMFTPHRPS*
NZ_JBGGTV010000026.1_14	GCF_041320995.1_ASM4132099v1_genomic	2.4e-19	195	none	MRMSIQNEMPGYNDVDQLLNQQGVGLTPAEMHGLISGLLCGGNTDSSWQPLVHDLTNEGLAFGHELAQALRNMHSAISDSLDDDGFLFQLYLPEGDAVSVFDRADALAGWVNHFLLGLGVSQPKLDKVKDETGEAIDDLRNIAQLGYDEDEDQEELEMSLEEIIEYVRVAALLCHDTFARQQPTAPEVRKPTLH*
NZ_SHIA01000016.1_76	GCF_004283395.1_ASM428339v1_genomic	8.7e-18	193	none	MSIQNEMPGYNEMNQYLNQQGTGLTPAEMHGLISGMICGGNDDSSWLPLLHDLTNEGMAFGHELAQALRKMHSATSDALQDDGFLFQLYLPDGDDVSVFDRADALAGWVNHFLLGLGVTQPKLDKVTGETGEAIDDLRNIAQLGYDEDEDQEELEMSLEEIIEYVRVAALLCHDTFTHPQPTAPEVQKPTLH*
NZ_CJUL01000024.1_57	GCF_001146305.1_9870_8_16_genomic	1.4e-18	193	CAS_Class1-Subtype-I-E	MSIQNEMPGYDEMNRFLNQQGAGLTPAEMHGLISGMICGGNNDSSWQPLLHDLTNEGLAFGHELAQALRKMHAATSDALEDDGFLFQLYLPEGDDVSVFDRADALAGWVNHFLLGLGVTQPKLDKVTGETGEAIDDLRNIAQLGYDESEDQEELEMSLEEIIEYVRVAALLCHDTFTRQQPTAPEVRKPTLH*
NZ_JEXR01000038.1_31	GCF_000582175.1_ASM58217v1_genomic	1.6e-11	211	none	MQDDISGWTEWNAHFEGIEEISSPSELHGLLTGIVCVTEAPTREEWTQILTTLNVPELNEEALALLTDEAEDVAHALSEDELDYLPMLPDDEHLLQDRVQALSDWCAGVVLGFGLASGHVRTDERELIEHLQDVAAVEFEDSDNDEEGESSYEELYEFVRLIPVSLSIGRKKVTVAESSLLKNFYAKSKTSTVGTADQNIVEMFTPHRPS*
NZ_JANEXZ010000025.1_7	GCF_024357785.1_ASM2435778v1_genomic	1.6e-11	211	CAS_Class1-Subtype-I-F	MQDDISGWTEWNAHFEGIEEISSPSELHGLLTGIVCVTEAPTREEWTQILTTLNVPELNEEALALLTDEAEDVAHALSEDELDYLPMLPDDEHLLQDRVQALSDWCAGVVLGFGLASGHVRTDERELIEHLQDVAAVEFEDSDNDEEGESSYEELYEFVRLIPVSLSIGRKKVTVAESSLLKNFYAKSKTSTVGTADQNIVEMFTPHRPS*
NZ_JBJQNS010000002.1_85	GCF_046036435.1_ASM4603643v1_genomic	2.6e-18	190	none	MSKTNPLKYTVVADLMEQHELMATAVEAHGVICGLVCGGVALDDKSWLPPFNDLVNDGFGLPAPVRQVMTDLYHEIVESLMAQKGVELLLPSDEAPLDERIDSLVDWSQAFLAGFGVAQQELSKASEELQEMIQDIASITQVSAEFDQEDDENEASFLVLYEHVRLGVMMTFEEFGKRPDTPIAPPTLH*
NZ_JAGKPD010000002.1_53	GCF_018069075.1_ASM1806907v1_genomic	5e-20	195	CAS_Class1-Subtype-I-E	MSIQNTLPDYSAIDSLLQQHAVPLTAAEMHGLITGFICGAVHDNSWKTLLHELTNEGLAFPKSLSEPLESLYHVTHEQLDDSVFNFSMLLPDDAESVFPRADALAGWVNHFLLGLGVAQPKLSEHKELTEVITDLRNIGALGYEEDENQQELEDALEEVTEYVKVSVQLCYITFVASKETTTENDKQDEQRTLH*
NZ_CAXKCO010000012.1_198	GCF_964049735.1_30821_1_82_genomic	8.7e-18	193	none	MSIQNEMPGYNEMNQYLNQQGTGLTPAEMHGLISGMICGGNDDSSWLPLLHDLTNEGMAFGHELAQALRKMHSATSDALQDDGFLFQLYLPDGDDVSVFDRADALAGWVNHFLLGLGVTQPKLDKVTGETGEAIDDLRNIAQLGYDEDEDQEELEMSLEEIIEYVRVAALLCHDTFTHPQPTAPEVQKPTLH*
NZ_UDBF01000003.1_293	GCF_900480515.1_17328_2_81_genomic	8.7e-18	193	CAS_Class1-Subtype-I-E	MSIQNEMPGYNEMNQYLNQQGTGLTPAEMHGLISGMICGGNDDSSWLPLLHDLTNEGMAFGHELAQALRKMHSATSDALQDDGFLFQLYLPDGDDVSVFDRADALAGWVNHFLLGLGVTQPKLDKVTGETGEAIDDLRNIAQLGYDEDEDQEELEMSLEEIIEYVRVAALLCHDTFTHPQPTAPEVQKPTLH*
NZ_AIBD01000132.1_117	GCF_000446625.2_ASM44662v2_genomic	1.2e-17	193	CAS_Class1-Subtype-I-E	MSRQNEMPGYNEMNQYLNQQGTGLTPAEMHGLISGMICGGNDDSSWLPLLHDLTNEGMAFGHELAQALRKMHSATSDALQDDGFLFQLYLPDGDDVSVFDRADALAGWVNHFLLGLGVTQPKLDKVTGETGEAIDDLRNIAQLGYDEDEDQEELEMSLEEIIEYVRVAALLCHDTFTHPQPTAPEVQKPTLH*
NZ_QETP01000036.1_35	GCF_003328015.1_ASM332801v1_genomic	8.7e-18	193	CAS_Class1-Subtype-I-E	MSIQNEMPGYNEMNQYLNQQGTGLTPAEMHGLISGMICGGNDDSSWLPLLHDLTNEGMAFGHELAQALRKMHSATSDALQDDGFLFQLYLPDGDDVSVFDRADALAGWVNHFLLGLGVTQPKLDKVTGETGEAIDDLRNIAQLGYDEDEDQEELEMSLEEIIEYVRVAALLCHDTFTHPQPTAPEVQKPTLH*
NZ_JABXPZ010000001.1_1370	GCF_014101245.1_ASM1410124v1_genomic	1.1e-17	195	none	MRMSIQNEMPGYKDLNQLLNQQGVGLTPAEMHGLISGILCGGNSDSSWQPLIHDLTNEGLAFGHELAEALRKMHAATSDSLEDDGFLFQLYLPEGDDVSVFDRADALAGWVNHYLLGLGVTQPKLDKVTGEAGEAIDDLRNIAQLGYDEDEDQEELEMSLEEIIEYVRVASLLCHDNFTRSQPTAPEVRKPTLH*
NZ_JAGSSA010000010.1_131	GCF_040295015.1_ASM4029501v1_genomic	1.1e-19	193	CAS_Class1-Subtype-I-F	MSIQKSLPNYETLDNLLQQHSIALTAAEIHGLITGLICGGSRDSGWQTLVHDLANDGLAFPQAIAQPLRELYDTTFQVLDDSEFAFSMLFPDENASVFDHADALAGWVNHFLLGIGVAQPKLADKKEVSEVINDLRNIGMLGYDEDEDQEELEQALEEVVEYVRVAVQLCYITFTEGKKEQSTTGNNKPILH*
NZ_CP079237.1_428	GCF_030169045.1_ASM3016904v1_genomic	4e-19	192	none	MTDMTLPSYETAAATLKSYQLAVSPAELHGLLTGMICGGLALGNQMWLGPVCDYANEGEPLTDGAKTFTETLFATTSQELVGGDFDFTLLLPSDEADLFERAEALTEWVSSFMSGFGLVGVNTSQLPEAVTEALADLRDITQLGIDEDDDMEEQAALFEQVTEHVRMCVLTCHAELGQSVVNENDSKSTLH*
NZ_JBAPHB010000001.1_405	GCF_037082265.1_ASM3708226v1_genomic	2.4e-19	195	CAS_Class1-Subtype-I-E	MRMSIQNEMPGYNDVDQLLNQQGVGLTPAEMHGLISGLLCGGNTDSSWQPLVHDLTNEGLAFGHELAQALRNMHSAISDSLDDDGFLFQLYLPEGDAVSVFDRADALAGWVNHFLLGLGVSQPKLDKVKDETGEAIDDLRNIAQLGYDEDEDQEELEMSLEEIIEYVRVAALLCHDTFARQQPTAPEVRKPTLH*
NZ_BFNE01000218.1_50	GCF_005385385.1_ASM538538v1_genomic	8.7e-18	193	none	MSIQNEMPGYNEMNQYLNQQGTGLTPAEMHGLISGMICGGNDDSSWLPLLHDLTNEGMAFGHELAQALRKMHSATSDALQDDGFLFQLYLPDGDDVSVFDRADALAGWVNHFLLGLGVTQPKLDKVTGETGEAIDDLRNIAQLGYDEDEDQEELEMSLEEIIEYVRVAALLCHDTFTHPQPTAPEVQKPTLH*
NZ_JAIUVQ010000014.1_96	GCF_020733685.1_ASM2073368v1_genomic	8.7e-18	193	CAS_Class1-Subtype-I-E	MSIQNEMPGYNEMNQYLNQQGTGLTPAEMHGLISGMICGGNDDSSWLPLLHDLTNEGMAFGHELAQALRKMHSATSDALQDDGFLFQLYLPDGDDVSVFDRADALAGWVNHFLLGLGVTQPKLDKVTGETGEAIDDLRNIAQLGYDEDEDQEELEMSLEEIIEYVRVAALLCHDTFTHPQPTAPEVQKPTLH*
NZ_JAHBMT010000108.1_18	GCF_018398205.1_ASM1839820v1_genomic	7.5e-13	192	none	MSKNRLPAYPALANELRSASLGINPAELQGLLTGMLSGGLSLNDKSWQALVFDYTNDGMGWPIGALASAEQILLAMSAQLVDTDFELSLLLPEGEGEEALFELADAVAEWINHFISGLGLSGANLKHASVEAKEALEDLEEMSKLGIDEEDDLAEQAELLEQVIEHIKVCVLVLHAEFGVKPEQDTKPTVH*
NZ_JAKVXF010000154.1_31	GCF_022541655.1_ASM2254165v1_genomic	8.7e-18	193	CAS_Class1-Subtype-I-E,CAS_Class1-Subtype-I-E,CAS_Class1-Subtype-I-E	MSIQNEMPGYNEMNQYLNQQGTGLTPAEMHGLISGMICGGNDDSSWLPLLHDLTNEGMAFGHELAQALRKMHSATSDALQDDGFLFQLYLPDGDDVSVFDRADALAGWVNHFLLGLGVTQPKLDKVTGETGEAIDDLRNIAQLGYDEDEDQEELEMSLEEIIEYVRVAALLCHDTFTHPQPTAPEVQKPTLH*
NZ_JANDEJ010000027.1_45	GCF_026132685.1_ASM2613268v1_genomic	1.6e-18	193	CAS_Class1-Subtype-I-E	MSIQNEMPGYNEMNRFLNQQGAGLTPAEMHGLISGMICGGNNDSSWQPLLHDLTNEGLAFGHELAQALRKMHAATSDALEDDGFLFQLYLPEGDDVSVFDRADALAGWVNHFLLGLGVTQPKLDKVTGETGEAIDDLRNIAQLGYDESEDQEELEMSLEEIIEYVRVAALLCHDTFTRQQPTAPEVRKPTLH*
NZ_JACHAO010000002.1_513	GCF_016949835.1_ASM1694983v1_genomic	1.1e-21	196	CAS_Class1-Subtype-I-F	MSIENTFPAYEGLDQLLHQQQVALTAAEMHGLISGMLCGGNHDDSWRTLVFELTNEGMAFTQTLSQPLQDLYQATREALEDDGFLFQLFLPDDSLDSVSVFDRADALAGWVNHFLLGLGVAQPQLNKAKGELKEAIEDLRNIAQLGYDEDEDQEELEQSLEEVIEYVRVSAILCHTEFTSQRVVTAPEQQKPTLH*
NZ_JBJYMB010000001.1_790	GCF_046245605.1_ASM4624560v1_genomic	8.7e-18	193	CAS_Class1-Subtype-I-E	MSIQNEMPGYNEMNQYLNQQGTGLTPAEMHGLISGMICGGNDDSSWLPLLHDLTNEGMAFGHELAQALRKMHSATSDALQDDGFLFQLYLPDGDDVSVFDRADALAGWVNHFLLGLGVTQPKLDKVTGETGEAIDDLRNIAQLGYDEDEDQEELEMSLEEIIEYVRVAALLCHDTFTHPQPTAPEVQKPTLH*
NZ_JAJQTU010000051.1_13	GCF_021229935.1_ASM2122993v1_genomic	2.4e-19	195	CAS_Class1-Subtype-I-E,CAS_Class1-Subtype-IV-A	MRMSIQNEMPGYNDVDQLLNQQGVGLTPAEMHGLISGLLCGGNTDSSWQPLVHDLTNEGLAFGHELAQALRNMHSAISDSLDDDGFLFQLYLPEGDAVSVFDRADALAGWVNHFLLGLGVSQPKLDKVKDETGEAIDDLRNIAQLGYDEDEDQEELEMSLEEIIEYVRVAALLCHDTFARQQPTAPEVRKPTLH*
NZ_AP025827.1_3398	GCF_023735355.1_ASM2373535v1_genomic	1.1e-17	195	none	MRMSIQNEMPGYKDLNQLLNQQGVGLTPAEMHGLISGILCGGNSDSSWQPLIHDLTNEGLAFGHELAEALRKMHAATSDSLEDDGFLFQLYLPEGDDVSVFDRADALAGWVNHYLLGLGVTQPKLDKVTGEAGEAIDDLRNIAQLGYDEDEDQEELEMSLEEIIEYVRVASLLCHDNFTRSQPTAPEVRKPTLH*
NZ_UTGO01000072.1_387	GCF_900582085.1_p13.C3_genomic	1.1e-19	185	none	MPIQNSPYKAFATLLNGSGHPVSPAELHGLLLGRSCAGAGFDNEGWFADASVLLETEPEDNVRQALIGLQEMVKGELTSDDMTVVLLLPGDDEPLADRAAALGQWCQGFLSGFGLAAGDKVLSIEATEVLQDLAAIAQVQDALEESEDGETDYMEVMEYLRVAPLLLFTECNKPATPEPKPSLH*
NZ_AP038752.1_3783	GCF_045866555.1_ASM4586655v1_genomic	4.4e-17	193	none	MSIQNEMPGYKDLNQLLNQQGVGLTPAEMHGLISGMLCGGNSDSSWQPLIHDLTNEGLAFGHELAEALRKMHAAISDSLEDDGFLFQLYLPEGDDVSVFDRADALAGWVNHYLLGLGVTQPKLDKVTGEAGEAIDDLRNIAQLGYDEDEDQEELEMSLEEIIEYVRVAALLCHDNFTRSQPTAPEVRKPTLH*
NZ_JAENMT010000003.1_292	GCF_016770935.1_ASM1677093v1_genomic	1.3e-18	195	none	MRMSIQNEMPGYNEVSQLLNQQGVGLTPAEMHGLISGMLCGGNSDSSWQPLLHDLTNEGLAFGHELAETLRKMHSATSDSLEDDGFLFQLYLPDGDDVSVFDRADALAGWVNHYLLGLGVTQPKLDKVTGEAGEAIDDLRNIAQLGYDEDEDQEELEMSVEEIIEYVRVAALLCHDTFTRSQPTAPEVRKPTLH*
NZ_JANAGY010000001.1_350	GCF_024242775.1_ASM2424277v1_genomic	1.6e-18	193	CAS_Class1-Subtype-I-E	MSIQNEMPGYNEMNRFLNQQGAGLTPAEMHGLISGMICGGNNDSSWQPLLHDLTNEGLAFGHELAQALRKMHAATSDALEDDGFLFQLYLPEGDDVSVFDRADALAGWVNHFLLGLGVTQPKLDKVTGETGEAIDDLRNIAQLGYDESEDQEELEMSLEEIIEYVRVAALLCHDTFTRQQPTAPEVRKPTLH*
NZ_UUMF01000025.1_387	GCF_900590195.1_p3.D4_genomic	1.1e-19	185	none	MPIQNSPYKAFATLLNGSGHPVSPAELHGLLLGRSCAGAGFDNEGWFADASVLLETEPEDNVRQALIGLQEMVKGELTSDDMTVVLLLPGDDEPLADRAAALGQWCQGFLSGFGLAAGDKVLSIEATEVLQDLAAIAQVQDALEESEDGETDYMEVMEYLRVAPLLLFTECNKPATPEPKPSLH*
NZ_CTMX01000001.1_290	GCF_001220685.1_8080_3_33_genomic	1.6e-18	193	CAS_Class1-Subtype-I-E	MSIQNEMPGYNEMNRFLNQQGAGLTPAEMHGLISGMICGGNNDSSWQPLLHDLTNEGLAFGHELAQALRKMHAATSDALEDDGFLFQLYLPEGDDVSVFDRADALAGWVNHFLLGLGVTQPKLDKVTGETGEAIDDLRNIAQLGYDESEDQEELEMSLEEIIEYVRVAALLCHDTFTRQQPTAPEVRKPTLH*
NZ_JAETYN010000024.1_16	GCF_016773715.1_ASM1677371v1_genomic	8.7e-18	193	CAS_Class1-Subtype-I-E	MSIQNEMPGYNEMNQYLNQQGTGLTPAEMHGLISGMICGGNDDSSWLPLLHDLTNEGMAFGHELAQALRKMHSATSDALQDDGFLFQLYLPDGDDVSVFDRADALAGWVNHFLLGLGVTQPKLDKVTGETGEAIDDLRNIAQLGYDEDEDQEELEMSLEEIIEYVRVAALLCHDTFTHPQPTAPEVQKPTLH*
NZ_JAJOPS010000001.1_539	GCF_021165625.1_ASM2116562v1_genomic	7.3e-21	190	CAS_Class1-Subtype-I-C	MSKTNPLKYAAVADIMEQHELMASAVEAHGVICGLVCGGVALDDKSWVPHFNDLVNDGFGLPAPVRQVMTDLYHNVVESLMAQKGVELLLPSDDAPLDERIDSLVDWSQAFLAGFGVVQQELSRASEELQEMIQDIASITQVSAEFDQEDDENEASFLVLYEHVKLGVMMAFEEFGKRPDTPSAPPTLH*
NZ_JAGTVM010000010.1_60	GCF_018224085.1_ASM1822408v1_genomic	8.7e-18	193	CAS_Class1-Subtype-I-E	MSIQNEMPGYNEMNQYLNQQGTGLTPAEMHGLISGMICGGNDDSSWLPLLHDLTNEGMAFGHELAQALRKMHSATSDALQDDGFLFQLYLPDGDDVSVFDRADALAGWVNHFLLGLGVTQPKLDKVTGETGEAIDDLRNIAQLGYDEDEDQEELEMSLEEIIEYVRVAALLCHDTFTHPQPTAPEVQKPTLH*
NZ_JAPFJM010000022.1_16	GCF_028447135.1_ASM2844713v1_genomic	2.4e-15	193	none	MSETKLPDYLAFATELQSAGLAVNPAELHGLLTGMLSGGLSLTDKSWQPMVFDYVSEGMGWPSKALQLAQATLDASIAELTGSGMELEMLLPDEEASASLFDIADALADWVNHFISGLGLVNAELKKASSDVKEALADLEEIAKLGIDEDDDLEEQAQLLEQVIEHVKACVLTIHAEFGQKKAEPQQAPTIH*
NZ_JAOEER010000042.1_2	GCF_029837935.1_ASM2983793v1_genomic	5.2e-16	183	none	MTELPSVDDVTRASQELGLGATAAELHGALCGWLAAGGAPGNDWPARVLADDNLPPVAADSVLGQLLQATIKQLEDRDFAFELLLTDGDDVSAQADAMFSWTRSFLGGFGLGSGGRRPTLSEEGEEALTDMASLARASSEDFEAGGDDDDEALSEIEEFIRVAVLLLHGDVVLASRHRQRLN*
NZ_NONF01000007.1_80	GCF_002518945.1_ASM251894v1_genomic	8.7e-18	193	none	MSIQNEMPGYNEMNQYLNQQGTGLTPAEMHGLISGMICGGNDDSSWLPLLHDLTNEGMAFGHELAQALRKMHSATSDALQDDGFLFQLYLPDGDDVSVFDRADALAGWVNHFLLGLGVTQPKLDKVTGETGEAIDDLRNIAQLGYDEDEDQEELEMSLEEIIEYVRVAALLCHDTFTHPQPTAPEVQKPTLH*
NZ_JACDZD010000009.1_5	GCF_015538235.1_ASM1553823v1_genomic	1.6e-11	211	none	MQDDISGWTEWNAHFEGIEEISSPSELHGLLTGIVCVTEAPTREEWTQILTTLNVPELNEEALALLTDEAEDVAHALSEDELDYLPMLPDDEHLLQDRVQALSDWCAGVVLGFGLASGHVRTDERELIEHLQDVAAVEFEDSDNDEEGESSYEELYEFVRLIPVSLSIGRKKVTVAESSLLKNFYAKSKTSTVGTADQNIVEMFTPHRPS*
NZ_JAJSQX010000002.1_48	GCF_021283565.1_ASM2128356v1_genomic	2.3e-21	185	none	MPNTQSPYIAFAMLLSSNGHPVTPAELHGLLIGRSCAGAGFDADGWLADAAQLLETEPGDTVRNALVGLQEMVKGELTSDDMAIVLLLPSDDAALSDRATALGQWCQGFITGFGLNAGGKDLSDEAKEVLQDLVAISQVQEALEESEDGESDYMEVMEYLRVAPLLLFSELAKPAAPAPKPSLH*
NZ_JBAJFI010000010.1_29	GCF_036763395.1_ASM3676339v1_genomic	1.9e-19	195	none	MRMSIQNTFPSYQSLTVALNQQSVALTAAEMHGLISGLLCGGSRDAGWQALVHDLTNEGVAFPQALSQPLQQLYEVTRETLEDDEFLFQLMLPEGEAVSVFDRADALAGWVNHFLLGLGMMQPKLAQVKDEVGEAIDDLRNIAQLGYDEDEDQEELEQSLEEVAEYVRVAAIMCYGEFTRHKPTAPENIKPTLH*
NZ_JAPKIZ010000002.1_121	GCF_031630335.1_ASM3163033v1_genomic	8.6e-21	194	CAS_Class1-Subtype-I-F	MTPDKTLPDFKTLDELLRQQAVAMTASEMHGLITGLLCGGNTDDSWLALIHDLTNEGMAFSQVLAQPLRALFNTTFELLDDTECQFNLLLPDDEAGVFARADELAGWVNHFLLGLGVADPKFSDRKEVKEIVTDLREIGMLGYDEAEDAEELDDALEEVIEYVRVAVQLCYISLAKPRSAQKADAPEQKPTLH*
NZ_JAHMOF010000003.1_13	GCF_024517005.1_ASM2451700v1_genomic	2.4e-19	195	none	MRMSIQNEMPGYNDVDQLLNQQGVGLTPAEMHGLISGLLCGGNTDSSWQPLVHDLTNEGLAFGHELAQALRNMHSAISDSLDDDGFLFQLYLPEGDAVSVFDRADALAGWVNHFLLGLGVSQPKLDKVKDETGEAIDDLRNIAQLGYDEDEDQEELEMSLEEIIEYVRVAALLCHDTFARQQPTAPEVRKPTLH*
NZ_JAFIRJ010000009.1_33	GCF_017116785.1_ASM1711678v1_genomic	4.8e-20	195	none	MSIQNTLPDYSAIDSLLQQHAVPLTAAEMHGLITGFICGAVHDNSWKTLLHELTNEGLAFPKSLSEPLESLYHVTHEQLDDSVFNFSMLLPDDTESVFPRADALAGWVNHFLLGLGVAQPKLSEHKELTEVITDLRNIGALGYEEDENQQELEDALEEVTEYVKVSVQLCYITFVASKETTTENDKQDEQRTLH*
NZ_JBALBQ010000005.1_152	GCF_039737655.1_ASM3973765v1_genomic	8.7e-18	193	CAS_Class1-Subtype-I-E	MSIQNEMPGYNEMNQYLNQQGTGLTPAEMHGLISGMICGGNDDSSWLPLLHDLTNEGMAFGHELAQALRKMHSATSDALQDDGFLFQLYLPDGDDVSVFDRADALAGWVNHFLLGLGVTQPKLDKVTGETGEAIDDLRNIAQLGYDEDEDQEELEMSLEEIIEYVRVAALLCHDTFTHPQPTAPEVQKPTLH*
NZ_CP132020.1_2081	GCF_030717505.1_ASM3071750v1_genomic	8.7e-18	193	CAS_Class1-Subtype-I-E	MSIQNEMPGYNEMNQYLNQQGTGLTPAEMHGLISGMICGGNDDSSWLPLLHDLTNEGMAFGHELAQALRKMHSATSDALQDDGFLFQLYLPDGDDVSVFDRADALAGWVNHFLLGLGVTQPKLDKVTGETGEAIDDLRNIAQLGYDEDEDQEELEMSLEEIIEYVRVAALLCHDTFTHPQPTAPEVQKPTLH*
NZ_NBBY01000020.1_98	GCF_003144915.1_ASM314491v1_genomic	8.7e-18	193	none	MSIQNEMPGYNEMNQYLNQQGTGLTPAEMHGLISGMICGGNDDSSWLPLLHDLTNEGMAFGHELAQALRKMHSATSDALQDDGFLFQLYLPDGDDVSVFDRADALAGWVNHFLLGLGVTQPKLDKVTGETGEAIDDLRNIAQLGYDEDEDQEELEMSLEEIIEYVRVAALLCHDTFTHPQPTAPEVQKPTLH*
NZ_NHVY01000002.1_62	GCF_002194675.1_ASM219467v1_genomic	8.7e-18	193	CAS_Class1-Subtype-I-E	MSIQNEMPGYNEMNQYLNQQGTGLTPAEMHGLISGMICGGNDDSSWLPLLHDLTNEGMAFGHELAQALRKMHSATSDALQDDGFLFQLYLPDGDDVSVFDRADALAGWVNHFLLGLGVTQPKLDKVTGETGEAIDDLRNIAQLGYDEDEDQEELEMSLEEIIEYVRVAALLCHDTFTHPQPTAPEVQKPTLH*
NZ_BFLT01000042.1_391	GCF_005384645.1_ASM538464v1_genomic	8.7e-18	193	none	MSIQNEMPGYNEMNQYLNQQGTGLTPAEMHGLISGMICGGNDDSSWLPLLHDLTNEGMAFGHELAQALRKMHSATSDALQDDGFLFQLYLPDGDDVSVFDRADALAGWVNHFLLGLGVTQPKLDKVTGETGEAIDDLRNIAQLGYDEDEDQEELEMSLEEIIEYVRVAALLCHDTFTHPQPTAPEVQKPTLH*
NZ_UFND01000022.1_36	GCF_900496185.1_24276_3_8_genomic	1.6e-11	211	none	MQDDISGWTEWNAHFEGIEEISSPSELHGLLTGIVCVTEAPTREEWTQILTTLNVPELNEEALALLTDEAEDVAHALSEDELDYLPMLPDDEHLLQDRVQALSDWCAGVVLGFGLASGHVRTDERELIEHLQDVAAVEFEDSDNDEEGESSYEELYEFVRLIPVSLSIGRKKVTVAESSLLKNFYAKSKTSTVGTADQNIVEMFTPHRPS*
NZ_CM001976.1_481	GCF_000406145.1_DDA898_1.0_genomic	1.7e-20	195	CAS_Class1-Subtype-I-C,CAS_Class1-Subtype-I-F	MSIQNTLPGYDAIDQLLRQHQVALTAAEMHGLISGMLCGGNHDDSWKTLTFELTNDGMAFPQTLAQPLQHLYQATRDALEDDGFLFQLFLPDDTQEHVSVFDRADALAGWVNHFLLGLGVVQPRLGKTQGELKEAIDDLRNIAQLGYDEDEDKDELEQSLEEVIEYVRVAAIMCHNEFTRPVITAPEKKKPTLH*
NZ_CTOJ01000003.1_49	GCF_001219365.1_8080_3_56_genomic	1.6e-18	193	CAS_Class1-Subtype-I-E	MSIQNEMPGYNEMNRFLNQQGAGLTPAEMHGLISGMICGGNNDSSWQPLLHDLTNEGLAFGHELAQALRKMHAATSDALEDDGFLFQLYLPEGDDVSVFDRADALAGWVNHFLLGLGVTQPKLDKVTGETGEAIDDLRNIAQLGYDESEDQEELEMSLEEIIEYVRVAALLCHDTFTRQQPTAPEVRKPTLH*
NZ_WMAQ01000007.1_106	GCF_034420255.1_ASM3442025v1_genomic	8.7e-18	193	CAS_Class1-Subtype-I-E	MSIQNEMPGYNEMNQYLNQQGTGLTPAEMHGLISGMICGGNDDSSWLPLLHDLTNEGMAFGHELAQALRKMHSATSDALQDDGFLFQLYLPDGDDVSVFDRADALAGWVNHFLLGLGVTQPKLDKVTGETGEAIDDLRNIAQLGYDEDEDQEELEMSLEEIIEYVRVAALLCHDTFTHPQPTAPEVQKPTLH*
NZ_CP100883.1_896	GCF_041316645.1_ASM4131664v1_genomic	8.7e-18	193	CAS_Class1-Subtype-I-E	MSIQNEMPGYNEMNQYLNQQGTGLTPAEMHGLISGMICGGNDDSSWLPLLHDLTNEGMAFGHELAQALRKMHSATSDALQDDGFLFQLYLPDGDDVSVFDRADALAGWVNHFLLGLGVTQPKLDKVTGETGEAIDDLRNIAQLGYDEDEDQEELEMSLEEIIEYVRVAALLCHDTFTHPQPTAPEVQKPTLH*
NZ_JAJGSN010000001.1_1132	GCF_020783915.1_ASM2078391v1_genomic	1.1e-17	195	none	MRMSIQNEMPGYKDLNQLLNQQGVGLTPAEMHGLISGILCGGNSDSSWQPLIHDLTNEGLAFGHELAEALRKMHAATSDSLEDDGFLFQLYLPEGDDVSVFDRADALAGWVNHYLLGLGVTQPKLDKVTGEAGEAIDDLRNIAQLGYDEDEDQEELEMSLEEIIEYVRVASLLCHDNFTRSQPTAPEVRKPTLH*
NZ_PJGY01000007.1_55	GCF_003291855.1_ASM329185v1_genomic	8.7e-18	193	CAS_Class1-Subtype-I-E	MSIQNEMPGYNEMNQYLNQQGTGLTPAEMHGLISGMICGGNDDSSWLPLLHDLTNEGMAFGHELAQALRKMHSATSDALQDDGFLFQLYLPDGDDVSVFDRADALAGWVNHFLLGLGVTQPKLDKVTGETGEAIDDLRNIAQLGYDEDEDQEELEMSLEEIIEYVRVAALLCHDTFTHPQPTAPEVQKPTLH*
NZ_FCIB01000007.1_179	GCF_001539925.1_12082_2_80_genomic	1.9e-19	195	none	MRMSIQNTFPSYQSLTVALNQQSVALTAAEMHGLISGLLCGGSRDAGWQALVHDLTNEGVAFPQALSQPLQQLYEVTRETLEDDEFLFQLMLPEGEAVSVFDRADALAGWVNHFLLGLGMMQPKLAQVKDEVGEAIDDLRNIAQLGYDEDEDQEELEQSLEEVAEYVRVAAIMCYGEFTRHKPTAPENIKPTLH*
NC_004337.2_3139	GCF_000006925.2_ASM692v2_genomic	8.9e-18	195	none	MLMSIQNEMPGYNEMNQYLNQQGTGLTPAEMHGLISGMICGGNDDSSWLPLLHDLTNEGMAFGHELAQALRKMHSATSDALQDDGFLFQLYLPDGDDVSVFDRADALAGWVNHFLLGLGVTQPKLDKVTGETGEAIDDLRNIAQLGYDEDEDQEELEMSLEEIIEYVRVAALLCHDTFTHPQPTAPEVQKPTLH*
NZ_JAHWFD010000009.1_59	GCF_019311885.1_ASM1931188v1_genomic	8.7e-18	193	CAS_Class1-Subtype-I-E	MSIQNEMPGYNEMNQYLNQQGTGLTPAEMHGLISGMICGGNDDSSWLPLLHDLTNEGMAFGHELAQALRKMHSATSDALQDDGFLFQLYLPDGDDVSVFDRADALAGWVNHFLLGLGVTQPKLDKVTGETGEAIDDLRNIAQLGYDEDEDQEELEMSLEEIIEYVRVAALLCHDTFTHPQPTAPEVQKPTLH*
NZ_JAJSYI010000005.1_126	GCF_021285445.1_ASM2128544v1_genomic	7.6e-18	195	none	MRMSIQNEMPGYKDLNQLLNQQGVGLTPAEMHGLISGILCGGNSDSSWQPLIHDLTNEGLAFGHELAESLRKMHAATSDSLEDDGFLFQLYLPEGDDVSVFDRADALAGWVNHYLLGLGVTQPKLDKVTGEAGEAIDDLRNIAQLGYDEEEDQEELEMSLEEIIEYVRVAALLCHDNFTRSQPTAPEVRKPTLH*
NZ_SSRI01000048.1_46	GCF_004960235.1_ASM496023v1_genomic	8.7e-18	193	none	MSIQNEMPGYNEMNQYLNQQGTGLTPAEMHGLISGMICGGNDDSSWLPLLHDLTNEGMAFGHELAQALRKMHSATSDALQDDGFLFQLYLPDGDDVSVFDRADALAGWVNHFLLGLGVTQPKLDKVTGETGEAIDDLRNIAQLGYDEDEDQEELEMSLEEIIEYVRVAALLCHDTFTHPQPTAPEVQKPTLH*
NZ_JBGWXH010000013.1_82	GCF_046083665.1_ASM4608366v1_genomic	4.6e-19	190	none	MSKTNPLKYAAVADLMEQHELMATAVEAHGVICGLVCGGVVLDDKSWLPPFNDLINDGFGLPAPVRQVMTDLYQGVIESLMAQKGVELLLPSDEAPLDERIDALVDWSQAFLAGFGVVQQELSRASEELQEMIQDIASITQVSAEFDQEDDENEASFLVLYEHVRLGVMMAFEEFGKRPDAPSTPPTLH*
NZ_QURK01000159.1_3	GCF_036858175.1_ASM3685817v1_genomic	1.6e-11	211	CAS_Class1-Subtype-I-F	MQDDISGWTEWNAHFEGIEEISSPSELHGLLTGIVCVTEAPTREEWTQILTTLNVPELNEEALALLTDEAEDVAHALSEDELDYLPMLPDDEHLLQDRVQALSDWCAGVVLGFGLASGHVRTDERELIEHLQDVAAVEFEDSDNDEEGESSYEELYEFVRLIPVSLSIGRKKVTVAESSLLKNFYAKSKTSTVGTADQNIVEMFTPHRPS*
NZ_NJRX01000002.1_63	GCF_002515995.1_ASM251599v1_genomic	8.7e-18	193	CAS_Class1-Subtype-I-E	MSIQNEMPGYNEMNQYLNQQGTGLTPAEMHGLISGMICGGNDDSSWLPLLHDLTNEGMAFGHELAQALRKMHSATSDALQDDGFLFQLYLPDGDDVSVFDRADALAGWVNHFLLGLGVTQPKLDKVTGETGEAIDDLRNIAQLGYDEDEDQEELEMSLEEIIEYVRVAALLCHDTFTHPQPTAPEVQKPTLH*
NZ_PJCJ01000004.1_360	GCF_002864775.1_ASM286477v1_genomic	2.2e-20	185	none	MPNTQSPYIAFAMLLSSNGHPVTPAELHGLLIGRSCAGAGFDADGWLADAAQLLETEPGDTVRNALVGLQEMVKGELTSDDMAIVLLLPSDAAALSDRATALGQWCQGFITGFGLNAGGKDLSDEAKEVLQDLVAISQVQEALEESEDGESDYMEVMEYLRVAPLLLFSELAKPAAPAPKPSLH*
NZ_JBGWXG010000003.1_74	GCF_046083685.1_ASM4608368v1_genomic	7.1e-20	190	CAS_Class1-Subtype-I-E	MSKTNPLKYAAVADLMAQHDLMATAVEAHGVICGLVCGGVALDDKSWQPHFNDLINDGFGLPAPVRQVMTDLYHEVIESLMAQKGVELLLPSDEAPLDERIDSLVDWSQAFLAGFGVVQQELSKASEELQEMIQDIASITQVSAEFDQEDEENEASFLVLYEHVRLGVMMAFEEFGKRPAAPSMPPTLH*
NZ_NNIF01000025.1_40	GCF_006372055.1_ASM637205v1_genomic	2.1e-14	193	none	MSEITLPEYQSIAAELQSASLAVTPAELHGLLVGMLSGGLAINDQTWQPILFDYTNDGMGWPTTALAFAQTVFKVTANELTGSSMELSLLLPDESGEEGLFALADSLSDFVNHFISGLGLAGIALNNASDDAKEALADLEEIAKLGIDEDDDFGEQAQLLEQVIEHVKACVLTIHAEFGARPESSESKPTIH*
NZ_JASMNB010000026.1_146	GCF_031884365.1_ASM3188436v1_genomic	1.6e-18	193	CAS_Class1-Subtype-I-E	MSIQNEMPGYNEMNRFLNQQGAGLTPAEMHGLISGMICGGNNDSSWQPLLHDLTNEGLAFGHELAQALRKMHAATSDALEDDGFLFQLYLPEGDDVSVFDRADALAGWVNHFLLGLGVTQPKLDKVTGETGEAIDDLRNIAQLGYDESEDQEELEMSLEEIIEYVRVAALLCHDTFTRQQPTAPEVRKPTLH*
NZ_JAOWKP010000004.1_101	GCF_025753935.1_ASM2575393v1_genomic	9.6e-18	193	none	MSIQNEMPGYNEMNQYLNQQGTGLTPAEMHGLISGMVCGGNDDSSWLPLLHDLTNEGMAFGHELAQALRKMHSATSDALQDDGFLFQLYLPDGDDVSVFDRADALAGWVNHFLLGLGVTQPKLDKVTGETGEAIDDLRNIAQLGYDEDEDQEELEMSLEEIIEYVRVAALLCHDTFTHPQPTAPEVQKPTLH*
NZ_JAKKCL010000001.1_754	GCF_021728175.1_ASM2172817v1_genomic	3.6e-13	193	none	MSEITLPEYQSIAAELQSASLAVTPAELHGLFVGMLSGGLAINDQTWQPILFDYTNDGMGWPSTALAFAQSVFTVTVNELTGTSMELSLLLPDEPGEEGLFALADSVSDFVNHFISGLGLAGIALNKASDDAKEALADLEEIAKLGIDEDDDLGEQAQLLEQVIEHIKACVLTIHAEFGVRPESSDKKPTIH*
NZ_JAIELB010000001.1_854	GCF_019721135.1_ASM1972113v1_genomic	8.7e-18	193	CAS_Class1-Subtype-I-E	MSIQNEMPGYNEMNQYLNQQGTGLTPAEMHGLISGMICGGNDDSSWLPLLHDLTNEGMAFGHELAQALRKMHSATSDALQDDGFLFQLYLPDGDDVSVFDRADALAGWVNHFLLGLGVTQPKLDKVTGETGEAIDDLRNIAQLGYDEDEDQEELEMSLEEIIEYVRVAALLCHDTFTHPQPTAPEVQKPTLH*
NZ_JBBHKJ010000007.1_236	GCF_037482525.1_ASM3748252v1_genomic	1.6e-18	193	CAS_Class1-Subtype-I-E	MSIQNEMPGYNEMNRFLNQQGAGLTPAEMHGLISGMICGGNNDSSWQPLLHDLTNEGLAFGHELAQALRKMHAATSDALEDDGFLFQLYLPEGDDVSVFDRADALAGWVNHFLLGLGVTQPKLDKVTGETGEAIDDLRNIAQLGYDESEDQEELEMSLEEIIEYVRVAALLCHDTFTRQQPTAPEVRKPTLH*
NZ_CP026675.1_2389	GCF_002948105.1_ASM294810v1_genomic	8.2e-23	185	none	MPNTQSPYNAFAMLLSSNGHPVTPAELHGLLIGRSCAGAGFDADAWLADAAQLLEIEPGDSVRNALVGLQEMVKGELTSDDMAIVLLLPTDDAALSDRATALGQWCQGFVTGFGLNAGGKDLSDEAKEVLQDLVAISQVQEALEESEDGESDYMEVMEYLRVAPLLLFSELAKPAAPAPKPSLH*
NZ_JVFX01000054.1_24	GCF_001055165.1_ASM105516v1_genomic	7.6e-18	195	none	MRMSIQNEMPGYKDLNQLLNQQGVGLTPAEMHGLISGILCGGNSDSSWQPLIHDLTNEGLAFGHELAESLRKMHAATSDSLEDDGFLFQLYLPEGDDVSVFDRADALAGWVNHYLLGLGVTQPKLDKVTGEAGEAIDDLRNIAQLGYDEEEDQEELEMSLEEIIEYVRVAALLCHDNFTRSQPTAPEVRKPTLH*
NZ_JAANLG010000005.1_107	GCF_013605675.1_ASM1360567v1_genomic	8.7e-18	193	CAS_Class1-Subtype-I-E	MSIQNEMPGYNEMNQYLNQQGTGLTPAEMHGLISGMICGGNDDSSWLPLLHDLTNEGMAFGHELAQALRKMHSATSDALQDDGFLFQLYLPDGDDVSVFDRADALAGWVNHFLLGLGVTQPKLDKVTGETGEAIDDLRNIAQLGYDEDEDQEELEMSLEEIIEYVRVAALLCHDTFTHPQPTAPEVQKPTLH*
NZ_QKYO01000038.1_1	GCF_003258485.1_ASM325848v1_genomic	1.1e-18	192	none	MSKNQLPSYQVVADEMKMATLAVTPAELHGLLAGMISGGLSQQDQSWQPMLFDYTNDGMGWPSAALEQAQALFNVTSAQLTSDEMALNLLLPNAEGEDAIFALADALSDWVNHYISGLGLAGAALNKASEEAKEALADLEEMARLGVDEDDDLQEQAELLEHVVEHVKACALLIHAEFGAKTSSSETPTIH*
NZ_CP142333.1_827	GCF_036866355.1_ASM3686635v1_genomic	1.7e-19	187	CAS_Class1-Subtype-I-F	MPGYDQLASVLTQQGVGMTPAEMHGLISGLICGGNQDSSWQSLVHDLTNEGMAFSQTLSLPLQQLHEATGNSLEDEGFLFQLYLPEDDDITVFDRADALAGWVNHFLLGLGVTQPKLDKVKGETGEAIDDLRTIAQLGYDEDEDEEELEQSLEEVIEYVRVAALLCHDTFTRVVPTNVVMKKPTLH*
NZ_UTHG01000005.1_395	GCF_900582275.1_p13.E9_genomic	1.1e-19	185	none	MPIQNSPYKAFATLLNGSGHPVSPAELHGLLLGRSCAGAGFDNEGWFADASVLLETEPEDNVRQALIGLQEMVKGELTSDDMTVVLLLPGDDEPLADRAAALGQWCQGFLSGFGLAAGDKVLSIEATEVLQDLAAIAQVQDALEESEDGETDYMEVMEYLRVAPLLLFTECNKPATPEPKPSLH*
NZ_QQBS01000003.1_99	GCF_003496925.1_ASM349692v1_genomic	3.4e-12	183	none	MLISHSDLNQQLKSAGIGFNATELHGFLSGLLCGGLKDQSWLPLLYQFSNDNHAYPTGLVQPVTELYEQISQTLSDVEGFTFELGLSENENVFAQADSLSDWANQFLLGLGLAQPKLAKEKGEIGEAVDDLQDICQLGYDEDDNEEELAEALEEIIEYVRTIAMLFYSHFNEGEIESKPVLH*
NZ_LR890702.1_2673	GCF_904866445.1_INF305_genomic	2.4e-19	195	none	MRMSIQNEMPGYNDVDQLLNQQGVGLTPAEMHGLISGLLCGGNTDSSWQPLVHDLTNEGLAFGHELAQALRNMHSAISDSLDDDGFLFQLYLPEGDAVSVFDRADALAGWVNHFLLGLGVSQPKLDKVKDETGEAIDDLRNIAQLGYDEDEDQEELEMSLEEIIEYVRVAALLCHDTFARQQPTAPEVRKPTLH*
NZ_LBLX01000004.1_209	GCF_000981975.1_ASM98197v1_genomic	1.1e-17	195	none	MRMSIQNEMPGYKDLNQLLNQQGVGLTPAEMHGLISGILCGGNSDSSWQPLIHDLTNEGLAFGHELAEALRKMHAATSDSLEDDGFLFQLYLPEGDDVSVFDRADALAGWVNHYLLGLGVTQPKLDKVTGEAGEAIDDLRNIAQLGYDEDEDQEELEMSLEEIIEYVRVASLLCHDNFTRSQPTAPEVRKPTLH*
NZ_FUVS01000015.1_238	GCF_900166845.1_Isolate_21_genomic	8.7e-18	193	CAS_Class1-Subtype-I-E	MSIQNEMPGYNEMNQYLNQQGTGLTPAEMHGLISGMICGGNDDSSWLPLLHDLTNEGMAFGHELAQALRKMHSATSDALQDDGFLFQLYLPDGDDVSVFDRADALAGWVNHFLLGLGVTQPKLDKVTGETGEAIDDLRNIAQLGYDEDEDQEELEMSLEEIIEYVRVAALLCHDTFTHPQPTAPEVQKPTLH*
NZ_JAPZWP010000003.1_161	GCF_030335285.1_ASM3033528v1_genomic	5e-20	195	none	MSIQNTLPDYSAIDSLLQQHAVPLTAAEMHGLITGFICGAVHDNSWKTLLHELTNEGLAFPKSLSEPLESLYHVTHEQLDDSVFNFSMLLPDDAESVFPRADALAGWVNHFLLGLGVAQPKLSEHKELTEVITDLRNIGALGYEEDENQQELEDALEEVTEYVKVSVQLCYITFVASKETTTENDKQDEQRTLH*
NZ_JAWNAQ010000025.1_66	GCF_033684365.1_ASM3368436v1_genomic	8.7e-18	193	CAS_Class1-Subtype-I-E	MSIQNEMPGYNEMNQYLNQQGTGLTPAEMHGLISGMICGGNDDSSWLPLLHDLTNEGMAFGHELAQALRKMHSATSDALQDDGFLFQLYLPDGDDVSVFDRADALAGWVNHFLLGLGVTQPKLDKVTGETGEAIDDLRNIAQLGYDEDEDQEELEMSLEEIIEYVRVAALLCHDTFTHPQPTAPEVQKPTLH*
NZ_NTOS01000002.1_287	GCF_002463435.1_ASM246343v1_genomic	8.7e-18	193	CAS_Class1-Subtype-I-E	MSIQNEMPGYNEMNQYLNQQGTGLTPAEMHGLISGMICGGNDDSSWLPLLHDLTNEGMAFGHELAQALRKMHSATSDALQDDGFLFQLYLPDGDDVSVFDRADALAGWVNHFLLGLGVTQPKLDKVTGETGEAIDDLRNIAQLGYDEDEDQEELEMSLEEIIEYVRVAALLCHDTFTHPQPTAPEVQKPTLH*
NZ_JAJCFK010000017.1_9	GCF_020552845.1_ASM2055284v1_genomic	8.7e-18	193	CAS_Class1-Subtype-I-E	MSIQNEMPGYNEMNQYLNQQGTGLTPAEMHGLISGMICGGNDDSSWLPLLHDLTNEGMAFGHELAQALRKMHSATSDALQDDGFLFQLYLPDGDDVSVFDRADALAGWVNHFLLGLGVTQPKLDKVTGETGEAIDDLRNIAQLGYDEDEDQEELEMSLEEIIEYVRVAALLCHDTFTHPQPTAPEVQKPTLH*
NZ_JBBFST010000001.1_882	GCF_040562405.1_ASM4056240v1_genomic	1.1e-17	195	none	MRMSIQNEMPGYKDLNQLLNQQGVGLTPAEMHGLISGILCGGNSDSSWQPLIHDLTNEGLAFGHELAEALRKMHAATSDSLEDDGFLFQLYLPEGDDVSVFDRADALAGWVNHYLLGLGVTQPKLDKVTGEAGEAIDDLRNIAQLGYDEDEDQEELEMSLEEIIEYVRVASLLCHDNFTRSQPTAPEVRKPTLH*
NZ_FWMA01000007.1_70	GCF_900173485.1_20794_7_187_genomic	2.4e-19	195	none	MRMSIQNEMPGYNDVDQLLNQQGVGLTPAEMHGLISGLLCGGNTDSSWQPLVHDLTNEGLAFGHELAQALRNMHSAISDSLDDDGFLFQLYLPEGDAVSVFDRADALAGWVNHFLLGLGVSQPKLDKVKDETGEAIDDLRNIAQLGYDEDEDQEELEMSLEEIIEYVRVAALLCHDTFARQQPTAPEVRKPTLH*
NZ_PDEH01000001.1_1621	GCF_002554535.1_ASM255453v1_genomic	9.2e-24	185	none	MPNTQSPYNAFAILLSSNGHPVTPAELHGLLIGRSCAGAGFDADAWLADAAQLLEIEPGDSVRNALVGLQEMVKGELTSDDMAIVLLLPSDDAPLSDRATALGQWCQGFVTGFGLNAGGKDLSDEAKEVLQDLVAISQVQEALEESEDGESDYMEVMEYLRVAPLLLFSELAKPAAPAPKPSLH*
NZ_JAAV01000003.1_340	GCF_001951775.1_ASM195177v1_genomic	2.1e-18	193	CAS_Class1-Subtype-I-E	MSIQNEMPGYNEMNRFLNQQGAGLTPAEMHGLISGMICGGNNDSSWQPLLHDLTNEGLAFGHELAQALRKMHAATSDALEDDGFLFQLYLPEGDDVSVFDRADALAGWVNHFLLGLGVTQPKLDKVTGETGEAIDDLRNIAQLGYDEGEDQEELEMSLEEIIEYVRVAALLCHDTFTRQQPTAPEVRKPTLH*
NZ_QONF01000073.1_109	GCF_003358265.1_ASM335826v1_genomic	8.7e-18	193	CAS_Class1-Subtype-I-E	MSIQNEMPGYNEMNQYLNQQGTGLTPAEMHGLISGMICGGNDDSSWLPLLHDLTNEGMAFGHELAQALRKMHSATSDALQDDGFLFQLYLPDGDDVSVFDRADALAGWVNHFLLGLGVTQPKLDKVTGETGEAIDDLRNIAQLGYDEDEDQEELEMSLEEIIEYVRVAALLCHDTFTHPQPTAPEVQKPTLH*
NZ_FYDI01000003.1_340	GCF_900187465.1_3A18_genomic	1.6e-19	185	CAS_Class1-Subtype-I-F	MPIQNSPYKAFATLLNTSGHPVSPAELHGLLLGRSCAGAGFDSEGWFADASVLLETEPEDNVRQALIGLQEMVKGELTGDDMTVVLLLPGDDEPLTERAAALGQWCQGFLSGFGLAVGDAVLSIEATEVLQDLAAIAQVQDALEESEDGESDYMEVMEYLRVAPLLLFTECSKAVAPQPKPSLH*
NZ_JAKRAA010000029.1_15	GCF_026128765.1_ASM2612876v1_genomic	2.4e-19	195	none	MRMSIQNEMPGYNDVDQLLNQQGVGLTPAEMHGLISGLLCGGNTDSSWQPLVHDLTNEGLAFGHELAQALRNMHSAISDSLDDDGFLFQLYLPEGDAVSVFDRADALAGWVNHFLLGLGVSQPKLDKVKDETGEAIDDLRNIAQLGYDEDEDQEELEMSLEEIIEYVRVAALLCHDTFARQQPTAPEVRKPTLH*
NZ_JANFTR010000036.1_41	GCF_024746035.1_ASM2474603v1_genomic	4.2e-13	193	none	MSEITLPEYQSIAAELQSASLAVTPAELHGLFVGMLSGGLAINDQTWQPILFDYTNDGMGWPSTALAFAQSVFTVTVNELTGTSMELSLLLPDEPGEEGLFALADSVSDFVNHFISGLGLAGVALNKASDDAKEALADLEEIAKLGIDEDDDLGEQAQLLEQVIEHIKACVLTIHAEFGVRPESSDKKPTIH*
NZ_UWBA01000071.1_396	GCF_900600955.1_p7.D7_genomic	1.6e-19	185	none	MPIQNSPYKAFATLLNGSGHPVSPAELHGLLLGRSCAGAGFDNEGWFADASVLLETEPEDNVRQALIGLQEMVKGELTGDDMTVVLLLPGDDEPLADRAAALGQWCQGFLSGFGLAAGDKVLSIEATEVLQDLAAIAQVQDALEESEDGETDYMEVMEYLRVAPLLLFTECNKPATPEPKPSLH*
NZ_VDEY01000012.1_76	GCF_008086865.1_ASM808686v1_genomic	8.7e-18	193	none	MSIQNEMPGYNEMNQYLNQQGTGLTPAEMHGLISGMICGGNDDSSWLPLLHDLTNEGMAFGHELAQALRKMHSATSDALQDDGFLFQLYLPDGDDVSVFDRADALAGWVNHFLLGLGVTQPKLDKVTGETGEAIDDLRNIAQLGYDEDEDQEELEMSLEEIIEYVRVAALLCHDTFTHPQPTAPEVQKPTLH*
NZ_JAKRAB010000029.1_67	GCF_026128785.1_ASM2612878v1_genomic	2.4e-19	195	none	MRMSIQNEMPGYNDVDQLLNQQGVGLTPAEMHGLISGLLCGGNTDSSWQPLVHDLTNEGLAFGHELAQALRNMHSAISDSLDDDGFLFQLYLPEGDAVSVFDRADALAGWVNHFLLGLGVSQPKLDKVKDETGEAIDDLRNIAQLGYDEDEDQEELEMSLEEIIEYVRVAALLCHDTFARQQPTAPEVRKPTLH*
NZ_JASEUU010000030.1_15	GCF_039737495.1_ASM3973749v1_genomic	2.4e-19	195	none	MRMSIQNEMPGYNDVDQLLNQQGVGLTPAEMHGLISGLLCGGNTDSSWQPLVHDLTNEGLAFGHELAQALRNMHSAISDSLDDDGFLFQLYLPEGDAVSVFDRADALAGWVNHFLLGLGVSQPKLDKVKDETGEAIDDLRNIAQLGYDEDEDQEELEMSLEEIIEYVRVAALLCHDTFARQQPTAPEVRKPTLH*
NZ_JAIBZY010000003.1_433	GCF_020178015.1_ASM2017801v1_genomic	2.4e-19	195	none	MRMSIQNEMPGYNDVDQLLNQQGVGLTPAEMHGLISGLLCGGNTDSSWQPLVHDLTNEGLAFGHELAQALRNMHSAISDSLDDDGFLFQLYLPEGDAVSVFDRADALAGWVNHFLLGLGVSQPKLDKVKDETGEAIDDLRNIAQLGYDEDEDQEELEMSLEEIIEYVRVAALLCHDTFARQQPTAPEVRKPTLH*
NZ_JAJAMD010000008.1_28	GCF_025261365.1_ASM2526136v1_genomic	1.4e-17	193	CAS_Class1-Subtype-I-E	MSIQNEMPGYNEMNQYLNQQGTGLTPAEMHGLISGMICGGNDDSSWLPLLHDLTNEGMAFGHELAQALRKMHSGTSDALQDDGFLFQLYLPDGDDVSVFDRADALAGWVNHFLLGLGVTQPKLDKVTGETGEAIDDLRNIAQLGYDEDEDQEELEMSLEEIIEYVRVAALLCHDTFTHPQPTAPEVQKPTLH*
NZ_CP037893.1_893	GCF_000238455.2_ASM23845v3_genomic	1.6e-18	193	CAS_Class1-Subtype-I-E	MSIQNEMPGYNEMNRFLNQQGAGLTPAEMHGLISGMICGGNNDSSWQPLLHDLTNEGLAFGHELAQALRKMHAATSDALEDDGFLFQLYLPEGDDVSVFDRADALAGWVNHFLLGLGVTQPKLDKVTGETGEAIDDLRNIAQLGYDESEDQEELEMSLEEIIEYVRVAALLCHDTFTRQQPTAPEVRKPTLH*
NZ_JAQCNS010000022.1_9	GCF_036670085.1_ASM3667008v1_genomic	1.4e-18	193	CAS_Class1-Subtype-I-E	MSIQNEMPGYDEMNRFLNQQGAGLTPAEMHGLISGMICGGNNDSSWQPLLHDLTNEGLAFGHELAQALRKMHAATSDALEDDGFLFQLYLPEGDDVSVFDRADALAGWVNHFLLGLGVTQPKLDKVTGETGEAIDDLRNIAQLGYDESEDQEELEMSLEEIIEYVRVAALLCHDTFTRQQPTAPEVRKPTLH*
NZ_JAVFIQ010000002.1_132	GCF_030907535.1_ASM3090753v1_genomic	8.7e-18	193	CAS_Class1-Subtype-I-E	MSIQNEMPGYNEMNQYLNQQGTGLTPAEMHGLISGMICGGNDDSSWLPLLHDLTNEGMAFGHELAQALRKMHSATSDALQDDGFLFQLYLPDGDDVSVFDRADALAGWVNHFLLGLGVTQPKLDKVTGETGEAIDDLRNIAQLGYDEDEDQEELEMSLEEIIEYVRVAALLCHDTFTHPQPTAPEVQKPTLH*
NZ_JANFNP010000099.1_5	GCF_025030195.1_ASM2503019v1_genomic	5.4e-20	193	none	MSKQNTLPNYQTIDALLQQHTVPLTAAEMHGLITGFICGAVRDSSWKTLLHDLTNEGLAFPKTLSEPLEELYHITFEQLDDSVFNFSMLVPDESESVFPRADALAGWVNHFLLGLGVAQPKLSDHKELTEVITDLRNIGALGYEEDENQEELEDALEEVSEYVKVSVQLCYITFVAPKDKGNDEQNEQRILH*
NZ_KQ089925.1_1627	GCF_001037655.1_Ente_cloa_complex_MGH85_V1_genomic	1.1e-17	195	none	MRMSIQNEMPGYKDLNQLLNQQGVGLTPAEMHGLISGILCGGNSDSSWQPLIHDLTNEGLAFGHELAEALRKMHAATSDSLEDDGFLFQLYLPEGDDVSVFDRADALAGWVNHYLLGLGVTQPKLDKVTGEAGEAIDDLRNIAQLGYDEDEDQEELEMSLEEIIEYVRVASLLCHDNFTRSQPTAPEVRKPTLH*
NZ_CP046772.1_2669	GCF_009763085.1_ASM976308v1_genomic	1.6e-13	193	none	MSEITLPEYQSIAAELQSASLAVTPAELHGLFVGMLSGGLAINDQTWQPILFDYTNDGMGWPSTALTFAQSIFNVTVNELTGTSMELSLLLPDEPGEEGLFALADSVSDFVNHFISGLGLAGVALNKASDDAKEALADLEEIAKLGIDEDDDLGEQAQLLEQVIEHIKACVLTIHAEFGVRPESSDKKPTIH*
NZ_SDIM01000004.1_198	GCF_004119065.1_ASM411906v1_genomic	1.6e-18	193	CAS_Class1-Subtype-I-E	MSIQNEMPGYNEMNRFLNQQGAGLTPAEMHGLISGMICGGNNDSSWQPLLHDLTNEGLAFGHELAQALRKMHAATSDALEDDGFLFQLYLPEGDDVSVFDRADALAGWVNHFLLGLGVTQPKLDKVTGETGEAIDDLRNIAQLGYDESEDQEELEMSLEEIIEYVRVAALLCHDTFTRQQPTAPEVRKPTLH*
NZ_JAMQBQ010000002.1_3465	GCF_024271585.1_ASM2427158v1_genomic	8.7e-18	193	CAS_Class1-Subtype-I-E	MSIQNEMPGYNEMNQYLNQQGTGLTPAEMHGLISGMICGGNDDSSWLPLLHDLTNEGMAFGHELAQALRKMHSATSDALQDDGFLFQLYLPDGDDVSVFDRADALAGWVNHFLLGLGVTQPKLDKVTGETGEAIDDLRNIAQLGYDEDEDQEELEMSLEEIIEYVRVAALLCHDTFTHPQPTAPEVQKPTLH*
NZ_CBMK010000014.1_14	GCF_000442905.1_AviparaA_JF4211_genomic	1.2e-14	184	none	MSDILSYDELALKLRQASIPVSAAELHGFLTGLICGGASEQKWPILMNEFTNNGEAYPTALLKEISALYHDIHHSLEEIDSFNFHLYLPESDVFDEIDALAEWTSHFLLGLGLLQTGLDKEKGEIGEALDDLQNIAVLTYQEEDAPEELADSLEQVAEYVRTLVAVLYAHYRPYQVPQKTVLH*
NZ_JBKIRA010000016.1_22	GCF_047271325.1_ASM4727132v1_genomic	8.7e-18	193	CAS_Class1-Subtype-I-E,CAS_Class1-Subtype-I-E	MSIQNEMPGYNEMNQYLNQQGTGLTPAEMHGLISGMICGGNDDSSWLPLLHDLTNEGMAFGHELAQALRKMHSATSDALQDDGFLFQLYLPDGDDVSVFDRADALAGWVNHFLLGLGVTQPKLDKVTGETGEAIDDLRNIAQLGYDEDEDQEELEMSLEEIIEYVRVAALLCHDTFTHPQPTAPEVQKPTLH*
NZ_JBFRMG010000089.1_15	GCF_041470325.1_ASM4147032v1_genomic	6.2e-14	192	CAS_Class1-Subtype-I-F	MSETTLPDYLTVATELQSASLAVNPAEMHGLLTGMLSGGLNLADKSWQPLIFDYTNEGMGWPDRALTLAEATLKVTTREITGSGMELSMLLPDEDASASLFDLADGVSDWINHFISGLGLVGAQLNKASDGTKEALADLEEMAKLGIDEDDDMEEQAQLLEHVIEHVKACALTIHAEFGARPSEDAAPTIH*
NZ_MYVE01000002.1_285	GCF_002044035.1_ASM204403v1_genomic	1.6e-18	193	none	MSIQNEMPGYNEMNRFLNQQGAGLTPAEMHGLISGMICGGNNDSSWQPLLHDLTNEGLAFGHELAQALRKMHAATSDALEDDGFLFQLYLPEGDDVSVFDRADALAGWVNHFLLGLGVTQPKLDKVTGETGEAIDDLRNIAQLGYDESEDQEELEMSLEEIIEYVRVAALLCHDTFTRQQPTAPEVRKPTLH*
NZ_JACANH010000019.1_15	GCF_030329085.1_ASM3032908v1_genomic	5.1e-13	212	CAS_Class1-Subtype-I-F	MQDDISGWSEWFRNFSNIEEISSPSELHGLLTGIVCVTNAPTETEWQQILETLNVPELEPAALSLLTDESEDVAHALSEDELDYLPLLPDDEHLLQERVQALADWCAGVVLGFGLASGHIRSDEIELIEHLQDVAAVEFEDSDNDEEGEESYQELYEFVRLIPVSLSVGRKKVSVEESSLLQNLHAKSRQQTAQTQNASAVVEMFTPHRPS*
NZ_JAMXXT010000001.1_499	GCF_024129565.1_ASM2412956v1_genomic	9.9e-13	212	none	MQDDISGWSDWHRNFSSIEEISSPSELHGLLTGIVCVTQAPSSEEWLQILETLDVPELDAEALELLTGEAEDVFHSLSEDELDYLPLLPDDEHSLAERVQALADWCAGVVLGFGLATGHIRDDEMELIEHLQDVAAVEFEDSDDDAEGEESYLELYEFVRLIPVSLSVGRKKVEVEETPLLKRFTAKVKTESTDPAQAQSVVEIFSPHRPS*
NZ_JPOJ01000001.1_1013	GCF_000733855.1_ASM73385v1_genomic	4.8e-24	174	CAS_Class1-Subtype-I-G,CAS_Class1-Subtype-I-F,CAS_Class1-Subtype-I-E,CAS_Class1-Subtype-I-E,CAS_Cluster,CAS_Class1-Subtype-III-B	MTYQDIDSFFKGSDEANSAAEAHGLATGMLCVNGQTQSTAWIKQLFDQGDDIGAEQSRQLAQLFEETRASLESGDYGFEPFLPADDVPLSEQIAALADWCQGFLFGVGALYRNGEQSGQTREILRDIAEFTRLDPDAEGEEDEVAFMEVTEYLRTAVLLLRAELGSNRRARIH*
NZ_MDHN01000015.1_234	GCF_001757105.1_ASM175710v1_genomic	8e-22	199	none	MAAINQWNFFVEKQLDYDRVTNTLSQYDVIADGAELQGILCGMLSGGMPVSERKWLDVLKDTLNQGAAFPPELENMLTDVFNSLCQQLVEAEFTLSLMLPDDKAPINDRGLGLINWVQGFMLGFGLYQQDMMQCSEDVKEALQDFSDIARMEEPMTEDEESERALFEVVEYVKISALLCFNELGQSLIEDQKDKPSVH*
NZ_VUEE01000021.1_47	GCF_008374055.1_ASM837405v1_genomic	8.7e-18	193	none	MSIQNEMPGYNEMNQYLNQQGTGLTPAEMHGLISGMICGGNDDSSWLPLLHDLTNEGMAFGHELAQALRKMHSATSDALQDDGFLFQLYLPDGDDVSVFDRADALAGWVNHFLLGLGVTQPKLDKVTGETGEAIDDLRNIAQLGYDEDEDQEELEMSLEEIIEYVRVAALLCHDTFTHPQPTAPEVQKPTLH*
NZ_SSJO01000007.1_55	GCF_030178295.1_ASM3017829v1_genomic	8.7e-18	193	CAS_Class1-Subtype-I-E	MSIQNEMPGYNEMNQYLNQQGTGLTPAEMHGLISGMICGGNDDSSWLPLLHDLTNEGMAFGHELAQALRKMHSATSDALQDDGFLFQLYLPDGDDVSVFDRADALAGWVNHFLLGLGVTQPKLDKVTGETGEAIDDLRNIAQLGYDEDEDQEELEMSLEEIIEYVRVAALLCHDTFTHPQPTAPEVQKPTLH*
NZ_JACANG010000025.1_15	GCF_030329065.1_ASM3032906v1_genomic	5.1e-13	212	CAS_Class1-Subtype-I-F	MQDDISGWSEWFRNFSNIEEISSPSELHGLLTGIVCVTNAPTETEWQQILETLNVPELEPAALSLLTDESEDVAHALSEDELDYLPLLPDDEHLLQERVQALADWCAGVVLGFGLASGHIRSDEIELIEHLQDVAAVEFEDSDNDEEGEESYQELYEFVRLIPVSLSVGRKKVSVEESSLLQNLHAKSRQQTAQTQNASAVVEMFTPHRPS*
NZ_JAPFCG010000003.1_81	GCF_026240995.1_ASM2624099v1_genomic	2.5e-21	185	none	MPNTQSPYIAFAMLLSSNGHPVTPAELHGLLIGRSCAGAGFEADAWLADAAQLLETEPGDTVRNALVGLQEMVKGELTSDDMAIVLLLPSDDAALRDRATALGQWCQGFITGFGLNAGGKDLSDEAKEVLQDLVAISQVQEALEESEDGESDYMEVMEYLRVAPLLLFSELAKPAAPAPKPSLH*
NZ_JAUOSO010000006.1_174	GCF_030548905.1_ASM3054890v1_genomic	2.5e-20	192	none	MATPPSLCIEKLKKALDSAEIGQHPVEVHGALVGLICGGVEQANTVWLKPLLELMNDGQPLTSELQQLITELFQDTATRLGDAEYGFNPLLPEEEEPLSTRLECLALWVQSYLTAIALIQPKLNGASSDVREIIQDLGAIAQVEFDVSDDDESEAAFIELHEFVRMAAVLCYSEFGPEIPLDDSEPAAPLH*
NZ_JBAPHE010000024.1_57	GCF_037082045.1_ASM3708204v1_genomic	2.4e-19	195	none	MRMSIQNEMPGYNDVDQLLNQQGVGLTPAEMHGLISGLLCGGNTDSSWQPLVHDLTNEGLAFGHELAQALRNMHSAISDSLDDDGFLFQLYLPEGDAVSVFDRADALAGWVNHFLLGLGVSQPKLDKVKDETGEAIDDLRNIAQLGYDEDEDQEELEMSLEEIIEYVRVAALLCHDTFARQQPTAPEVRKPTLH*
NZ_QSNI01000003.1_71	GCF_007050705.1_ASM705070v1_genomic	1.6e-18	193	CAS_Class1-Subtype-I-E	MSIQNEMPGYNEMNRFLNQQGAGLTPAEMHGLISGMICGGNNDSSWQPLLHDLTNEGLAFGHELAQALRKMHAATSDALEDDGFLFQLYLPEGDDVSVFDRADALAGWVNHFLLGLGVTQPKLDKVTGETGEAIDDLRNIAQLGYDESEDQEELEMSLEEIIEYVRVAALLCHDTFTRQQPTAPEVRKPTLH*
NZ_VCHZ01000050.1_21	GCF_005885755.1_ASM588575v1_genomic	3.9e-19	180	CAS_Class1-Subtype-I-C	MSLPTPEDVDQAARALALGASPYELHGALCGWLAGGGANAQDWPARVLADPSLPTPPADGALDALRTTTATQLEDRGFGFDLLLPDPSSGLEERAQALFDWCRAFLGGFGLAAVGDAPLSDDGAEALADLGKLAQASPELGEGEEDEDALAEIEEFVRVAVLLLHGDCVLAPRHRKSLN*
NZ_LZGT01000088.1_68	GCF_001690525.1_ASM169052v1_genomic	1.5e-14	181	CAS_Class1-Subtype-I-F,CAS_Class1-Subtype-I-E	MSNIINYDEFNRQLIQNKIGITAAELHGFLSGILAGGNYDESWRPLVEDMLNNGEKMPASLDEKISQLYTHIKQQFFDEDFSFQLLLSDKDLYSQLDDLVGWVNHFLLGIGLVQPKINHIKGDVGEAIYDLRQIVTLGYDETEDQQELGFAFEEIKEYVRITSMLCFDEFNESDIIPTIH*
NZ_RDCN01000047.1_14	GCF_003686745.1_ASM368674v1_genomic	8.2e-18	193	none	MSIQNEMPGYNEMNQYLNQQGTGLTPAEMHGLISGMICGGNDDSSWLPLLHDLTNEGMAFGHELAQALRKMHSATSDALQDDGFLFQLYLPDGDDVSVFERADALAGWVNHFLLGLGVTQPKLDKVTGETGEAIDDLRNIAQLGYDEDEDQEELEMSLEEIIEYVRVAALLCHDTFTHPQPTAPEVQKPTLH*
NZ_BEVI01000304.1_49	GCF_002770275.1_ASM277027v1_genomic	8.7e-18	193	CAS_Class1-Subtype-I-E	MSIQNEMPGYNEMNQYLNQQGTGLTPAEMHGLISGMICGGNDDSSWLPLLHDLTNEGMAFGHELAQALRKMHSATSDALQDDGFLFQLYLPDGDDVSVFDRADALAGWVNHFLLGLGVTQPKLDKVTGETGEAIDDLRNIAQLGYDEDEDQEELEMSLEEIIEYVRVAALLCHDTFTHPQPTAPEVQKPTLH*
NZ_KI303250.1_87	GCF_000471345.1_E_coliM16-1.0_genomic	8.7e-18	193	CAS_Class1-Subtype-I-E	MSIQNEMPGYNEMNQYLNQQGTGLTPAEMHGLISGMICGGNDDSSWLPLLHDLTNEGMAFGHELAQALRKMHSATSDALQDDGFLFQLYLPDGDDVSVFDRADALAGWVNHFLLGLGVTQPKLDKVTGETGEAIDDLRNIAQLGYDEDEDQEELEMSLEEIIEYVRVAALLCHDTFTHPQPTAPEVQKPTLH*
NZ_RCWC01000001.1_169	GCF_018448935.1_ASM1844893v1_genomic	1.2e-19	192	CAS_Class1-Subtype-I-F,CAS_Class1-Subtype-I-E	MSIQNSLPDYQSFDEILHQQSVALTAAEMHGLISGLLCGGNRDSSWQVLVHDLANDGLAFSHPLAQQLRELREITFESLDDSNFAFSLLLPDEDDNVFERADALAGWVNHFLLGLGVAQPKFADRKEIGEIIGDLRNIGLLGYEEGDDQEELAQALEEVLEYVRVAAQLCYIAFTEPKTVLIAKNDKPTLH*
NZ_MTFU01000009.1_87	GCF_001997075.1_ASM199707v1_genomic	8.7e-18	193	none	MSIQNEMPGYNEMNQYLNQQGTGLTPAEMHGLISGMICGGNDDSSWLPLLHDLTNEGMAFGHELAQALRKMHSATSDALQDDGFLFQLYLPDGDDVSVFDRADALAGWVNHFLLGLGVTQPKLDKVTGETGEAIDDLRNIAQLGYDEDEDQEELEMSLEEIIEYVRVAALLCHDTFTHPQPTAPEVQKPTLH*
NZ_JABK01000044.1_340	GCF_002592235.1_ASM259223v1_genomic	2.1e-18	193	CAS_Class1-Subtype-I-E	MSIQNEMPGYNEMNRFLNQQGAGLTPAEMHGLISGMICGGNNDSSWQPLLHDLTNEGLAFGHELAQALRKMHAATSDALEDDGFLFQLYLPEGDDVSVFDRADALAGWVNHFLLGLGVTQPKLDKVTGETGEAIDDLRNIAQLGYDEGEDQEELEMSLEEIIEYVRVAALLCHDTFTRQQPTAPEVRKPTLH*
NZ_PGKM01000001.1_300	GCF_003009645.1_ASM300964v1_genomic	8.7e-18	193	CAS_Class1-Subtype-I-E	MSIQNEMPGYNEMNQYLNQQGTGLTPAEMHGLISGMICGGNDDSSWLPLLHDLTNEGMAFGHELAQALRKMHSATSDALQDDGFLFQLYLPDGDDVSVFDRADALAGWVNHFLLGLGVTQPKLDKVTGETGEAIDDLRNIAQLGYDEDEDQEELEMSLEEIIEYVRVAALLCHDTFTHPQPTAPEVQKPTLH*
NZ_JBCOJW010000006.1_121	GCF_040925525.1_ASM4092552v1_genomic	8.7e-18	193	CAS_Class1-Subtype-I-E	MSIQNEMPGYNEMNQYLNQQGTGLTPAEMHGLISGMICGGNDDSSWLPLLHDLTNEGMAFGHELAQALRKMHSATSDALQDDGFLFQLYLPDGDDVSVFDRADALAGWVNHFLLGLGVTQPKLDKVTGETGEAIDDLRNIAQLGYDEDEDQEELEMSLEEIIEYVRVAALLCHDTFTHPQPTAPEVQKPTLH*
NZ_CP017517.1_2113	GCF_007978185.1_ASM797818v1_genomic	1.1e-14	186	CAS_Class1-Subtype-I-C	MAITDSQQFKQLVSQLQIDDTPAEFHGFLCGLIAGGIQDESWKTLTYQFTNDGHAFSIEPLNTLTDFYQQLSESFSEANTLFSLWLPQNEEDGFALADGISEWTNSFLLGLGVAQPKLQQETDEVGEAIDDLDEIAKLGYSDDDNNEELLEAGEEVLEYLRVLALFLHSHFALGVPKTEEKPPLH*
NZ_JAWJQR010000002.1_15	GCF_036999005.1_ASM3699900v1_genomic	2.4e-19	195	none	MRMSIQNEMPGYNDVDQLLNQQGVGLTPAEMHGLISGLLCGGNTDSSWQPLVHDLTNEGLAFGHELAQALRNMHSAISDSLDDDGFLFQLYLPEGDAVSVFDRADALAGWVNHFLLGLGVSQPKLDKVKDETGEAIDDLRNIAQLGYDEDEDQEELEMSLEEIIEYVRVAALLCHDTFARQQPTAPEVRKPTLH*
NZ_JAKJRE010000096.1_12	GCF_022750975.1_ASM2275097v1_genomic	2.4e-16	183	none	MTELPSVDDVTRASQALGLGATAAELHGALCGWLAAGGAPGNDWPARVLADDNLPPVAADSVLGQLLQATIKQLEDRDFAFELLLTDGDDVSAQADAMFSWTRSFLGGFGLGSGGRRPTLSEEGEEALTDMASLARASSEDFEAGGDDDDEALSEIEEFIRVAVLLLHGDVVLASRHRQRLN*
NZ_CP172163.1_3432	GCF_044324835.1_ASM4432483v1_genomic	8.7e-18	193	CAS_Class1-Subtype-I-E	MSIQNEMPGYNEMNQYLNQQGTGLTPAEMHGLISGMICGGNDDSSWLPLLHDLTNEGMAFGHELAQALRKMHSATSDALQDDGFLFQLYLPDGDDVSVFDRADALAGWVNHFLLGLGVTQPKLDKVTGETGEAIDDLRNIAQLGYDEDEDQEELEMSLEEIIEYVRVAALLCHDTFTHPQPTAPEVQKPTLH*
NZ_BFHN01000051.1_22	GCF_005382365.1_ASM538236v1_genomic	8.7e-18	193	CAS_Class1-Subtype-I-E	MSIQNEMPGYNEMNQYLNQQGTGLTPAEMHGLISGMICGGNDDSSWLPLLHDLTNEGMAFGHELAQALRKMHSATSDALQDDGFLFQLYLPDGDDVSVFDRADALAGWVNHFLLGLGVTQPKLDKVTGETGEAIDDLRNIAQLGYDEDEDQEELEMSLEEIIEYVRVAALLCHDTFTHPQPTAPEVQKPTLH*
NZ_ABDFAC020000009.1_227	GCF_020451165.1_ASM2045116v2_genomic	2.9e-18	195	CAS_Class1-Subtype-I-E	MRMSIQNEMPGYNAVDQLLNQQGVGLTPAEMHGLISGILCGGNKDSSWQPLVHDLTNEGLAFGHELAESLRTIHSVTSDSLEDDGFLFQLYLPEGDAVSVFERADALAGWVNHFLLGLGVTQPKLDKIKDETGEAIDDLRNIAQLGYDEDEDQEELEMSLEEIIEYVRVAALLCHETFSRQQPTAPEVRKPTLH*
NZ_CP143079.1_1957	GCF_045689945.1_Pm-510836-23-hybrid_genomic	3.3e-17	183	CAS_Class1-Subtype-I-F	MSSYSDFSQQLKTAGIALSAAELHGFLTGLICGGIHDQSWQPLLFQFTNENHAYPTALLQEVTQIQQRISKKLADIDGFDFELWLPENEDDVFTRADALSEWTNHFLLGLGLAQPKLDKEKGDIGEAIDDLHDICQLGYDESDDKEELSEALEEIIEYVRTLACLLFTHFQPQLPEQKPVLH*
NZ_JASAYJ010000027.1_8	GCF_030764805.1_ASM3076480v1_genomic	6.8e-12	187	CAS_Class1-Subtype-I-F,CAS_Class1-Subtype-I-F,CAS_Class2-Subtype-II-C	MTTIQVNRIKKLLSELQVDYTVAELHGFLGGLIAGGIKDDSWKVFFQQFINDGNDLSPNTSTKLTTLYTQLIIAFKKEDVLFSLWLPQDKKEIPILVDGIGEWTSNFMLGLGLAQPYIQKEVKEINEVLNDLSEISKLSYCKEDDPIESVEAAEEILDYLHSVTLFLYNHFSSFVLVQTRSDNNTP*
NZ_JAJELT010000048.1_11	GCF_021019815.1_ASM2101981v1_genomic	1.6e-11	211	CAS_Class1-Subtype-I-F	MQDDISGWTEWNAHFEGIEEISSPSELHGLLTGIVCVTEAPTREEWTQILTTLNVPELNEEALALLTDEAEDVAHALSEDELDYLPMLPDDEHLLQDRVQALSDWCAGVVLGFGLASGHVRTDERELIEHLQDVAAVEFEDSDNDEEGESSYEELYEFVRLIPVSLSIGRKKVTVAESSLLKNFYAKSKTSTVGTADQNIVEMFTPHRPS*
NZ_CP009158.1_2226	GCF_000740985.1_ASM74098v1_genomic	5.7e-11	182	none	MAISQSSDFKQLISELHIDYTPAEFHGFLSGLIAGGIQDESWKTLTYQFTNDGHAFSQAPLAKLTEFYQQLSDSFDEANTLFSLWLNEEDGFAMADGIAEWTGHFLLGLGLAQPTLQQETDEVGEAIDDLDEIAKLGYSEEDKNDELLDSGEEIIEYLRVVTLFLHSHFAKPKMAEKPKVH*
NZ_JAJTOZ010000001.1_358	GCF_021342635.1_ASM2134263v1_genomic	8.7e-18	193	CAS_Class1-Subtype-I-E	MSIQNEMPGYNEMNQYLNQQGTGLTPAEMHGLISGMICGGNDDSSWLPLLHDLTNEGMAFGHELAQALRKMHSATSDALQDDGFLFQLYLPDGDDVSVFDRADALAGWVNHFLLGLGVTQPKLDKVTGETGEAIDDLRNIAQLGYDEDEDQEELEMSLEEIIEYVRVAALLCHDTFTHPQPTAPEVQKPTLH*
NZ_KI973197.1_2630	GCF_000534495.1_Ente_cloa_complex_BWH_37_V1_genomic	1.1e-17	195	none	MRMSIQNEMPGYKDLNQLLNQQGVGLTPAEMHGLISGILCGGNSDSSWQPLIHDLTNEGLAFGHELAEALRKMHAATSDSLEDDGFLFQLYLPEGDDVSVFDRADALAGWVNHYLLGLGVTQPKLDKVTGEAGEAIDDLRNIAQLGYDEDEDQEELEMSLEEIIEYVRVASLLCHDNFTRSQPTAPEVRKPTLH*
NZ_ABDFAH020000026.1_14	GCF_020451185.1_ASM2045118v2_genomic	2.9e-18	195	CAS_Class1-Subtype-I-E	MRMSIQNEMPGYNAVDQLLNQQGVGLTPAEMHGLISGILCGGNKDSSWQPLVHDLTNEGLAFGHELAESLRTIHSVTSDSLEDDGFLFQLYLPEGDAVSVFERADALAGWVNHFLLGLGVTQPKLDKIKDETGEAIDDLRNIAQLGYDEDEDQEELEMSLEEIIEYVRVAALLCHETFSRQQPTAPEVRKPTLH*
NZ_CP135151.1_2506	GCF_036320505.1_ASM3632050v1_genomic	4.4e-12	210	none	MQDDISGWTDWNAHFEGIEEISSPSELHGLLTGIVCVTEAPTREEWSQILTTLNVPELSEDALALLTDEAEDVVHALSEDELDYLPMLPDDEHLLQERVQALSDWCAGVVLGFGLASGHVRGDERELIEHLQDVAAVEFEDSDNDEEGESSYEELYEFVRLIPVSLSIGRKKITVAESSLLKNFHAKSKTAALGTDQNIVEMFTPHRPS*
NZ_UKGP01000017.1_29	GCF_900511365.1_17870_5_16_genomic	2.4e-19	195	CAS_Class1-Subtype-I-E	MRMSIQNEMPGYNDVDQLLNQQGVGLTPAEMHGLISGLLCGGNTDSSWQPLVHDLTNEGLAFGHELAQALRNMHSAISDSLDDDGFLFQLYLPEGDAVSVFDRADALAGWVNHFLLGLGVSQPKLDKVKDETGEAIDDLRNIAQLGYDEDEDQEELEMSLEEIIEYVRVAALLCHDTFARQQPTAPEVRKPTLH*
NZ_CM001558.1_280	GCF_000281895.1_ASM28189v1_genomic	3.1e-21	185	none	MPIQNSPYQAFATLLSTSGHPVSPAELHGLLLGRSCAGAGFEADAWLADAAELLEGEPADNVRNALIGLQEMVKGELTSDDMTVVLLLPTDDAPLAERAAALGQWCQGFLAGFGLTRREYALSDEAKEVLQDLAAISQVQDALEESDDGESDYMEVMEYLRVAPLLLFTETKKTDAAAAKPSLH*
NZ_CP021264.1_82	GCF_003003675.1_ASM300367v1_genomic	2.2e-26	194	CAS_Class2-Subtype-II-B	MSLDNDSLHLPEYDDFVQSISVLALTMSGSELHGIMCGYLCAGADSQGEAYIRALLNNRKDEQSRNALLSLFSVFSISQQQINNFDFEFQMLLPDDDESLVIRAQAFSEWCEGFTQGLTIAGVGMEQFYEEESQDALQHLIEFAEMDCESLEVGEEDEQALMEVTEYTRMAVLRLHSDLVLHERELGDSGTTH*
NZ_JASTZN010000237.1_21	GCF_035823755.1_ASM3582375v1_genomic	8.7e-18	193	CAS_Class1-Subtype-I-E	MSIQNEMPGYNEMNQYLNQQGTGLTPAEMHGLISGMICGGNDDSSWLPLLHDLTNEGMAFGHELAQALRKMHSATSDALQDDGFLFQLYLPDGDDVSVFDRADALAGWVNHFLLGLGVTQPKLDKVTGETGEAIDDLRNIAQLGYDEDEDQEELEMSLEEIIEYVRVAALLCHDTFTHPQPTAPEVQKPTLH*
NZ_JABJXC010000030.1_48	GCF_014560415.1_ASM1456041v1_genomic	9.1e-12	211	none	MQDDISGWTEWNAHFEGIEEISSPSELHGLLTGIVCVTEAPTREEWTQILTTLNVPDLNEEALALLTDETEDVAHALSEDELDYLPMLPDDEHTLQDRVQALSDWCAGVVLGFGLASGHVRADERELIEHLQDVAAVEFEDSDNDEEGESSYEELYEFVRLIPVSLSIGRKKVTVAESSLLKNFYAKSKTSAVGTTDQNIVEMFTPHRPS*
NZ_JAPJZC010000006.1_198	GCF_026309475.1_ASM2630947v1_genomic	7.1e-20	190	none	MSKTNPLKYAAVADLMAQHDLMATAVEAHGVICGLVCGGVALDDKSWQPHFNDLINDGFGLPAPVRQVMTDLYHEVIESLMAQKGVELLLPSDEAPLDERIDSLVDWSQAFLAGFGVVQQELSKASEELQEMIQDIASITQVSAEFDQEDEENEASFLVLYEHVRLGVMMAFEEFGKRPAAPSTPPTLH*
NZ_MUAB01000002.1_120	GCF_002155195.1_ASM215519v1_genomic	8.6e-18	193	CAS_Class1-Subtype-I-E	MSIQNEMPGYNEMNQYLNQQGTGLTPAEMHGLISGMICGGNDDSSWLPLLHDLTNEGMAFGHELAQALRKMHSATSDALQDDGFLFQLYLPDGDDVSVFDRADALAGWVNHFLLGLGVTQPKLDKVTGETGEAIDDLRNIAQLGYDEDEDQEELEMSLEEIIEYVRVAALLCHDTFTHLQPTAPEVQKPTLH*
NZ_JAJPTV010000115.1_88	GCF_022408975.1_ASM2240897v1_genomic	8.7e-18	193	none	MSIQNEMPGYNEMNQYLNQQGTGLTPAEMHGLISGMICGGNDDSSWLPLLHDLTNEGMAFGHELAQALRKMHSATSDALQDDGFLFQLYLPDGDDVSVFDRADALAGWVNHFLLGLGVTQPKLDKVTGETGEAIDDLRNIAQLGYDEDEDQEELEMSLEEIIEYVRVAALLCHDTFTHPQPTAPEVQKPTLH*
NZ_JAEUYZ010000001.1_96	GCF_016792545.1_ASM1679254v1_genomic	8.7e-18	193	CAS_Class1-Subtype-I-E	MSIQNEMPGYNEMNQYLNQQGTGLTPAEMHGLISGMICGGNDDSSWLPLLHDLTNEGMAFGHELAQALRKMHSATSDALQDDGFLFQLYLPDGDDVSVFDRADALAGWVNHFLLGLGVTQPKLDKVTGETGEAIDDLRNIAQLGYDEDEDQEELEMSLEEIIEYVRVAALLCHDTFTHPQPTAPEVQKPTLH*
NZ_NRZH01000060.1_141	GCF_003303065.1_ASM330306v1_genomic	8.7e-18	193	none	MSIQNEMPGYNEMNQYLNQQGTGLTPAEMHGLISGMICGGNDDSSWLPLLHDLTNEGMAFGHELAQALRKMHSATSDALQDDGFLFQLYLPDGDDVSVFDRADALAGWVNHFLLGLGVTQPKLDKVTGETGEAIDDLRNIAQLGYDEDEDQEELEMSLEEIIEYVRVAALLCHDTFTHPQPTAPEVQKPTLH*
NZ_JAAIKS010000002.1_55	GCF_013360205.1_ASM1336020v1_genomic	1.5e-19	193	CAS_Class1-Subtype-I-F	MSIEITVPEYSVFTQALQQQGVGLTPAEMHGLISGILCGGNQNDNWRTMVHDLTNEGEAFSQSLAQPLQAAYQHTRDTLEDDGFGFQLLLPDGDDVTVFDRADALSGWVNHFLLGLGMMQKNLGKIKGEVGEVIDDLRSIAQLGYEEDEDQEELEQSLEEVAEYVRMAAMLCHSEFSQEKPNAAEVQKPTLH*
NZ_JBAJMX010000004.1_13	GCF_036881205.1_ASM3688120v1_genomic	2.4e-19	195	none	MRMSIQNEMPGYNDVDQLLNQQGVGLTPAEMHGLISGLLCGGNTDSSWQPLVHDLTNEGLAFGHELAQALRNMHSAISDSLDDDGFLFQLYLPEGDAVSVFDRADALAGWVNHFLLGLGVSQPKLDKVKDETGEAIDDLRNIAQLGYDEDEDQEELEMSLEEIIEYVRVAALLCHDTFARQQPTAPEVRKPTLH*
NZ_LYKH01000022.1_33	GCF_001864165.1_ASM186416v1_genomic	1.6e-11	211	none	MQDDISGWTEWNAHFEGIEEISSPSELHGLLTGIVCVTEAPTREEWTQILTTLNVPELNEEALALLTDEAEDVAHALSEDELDYLPMLPDDEHLLQDRVQALSDWCAGVVLGFGLASGHVRTDERELIEHLQDVAAVEFEDSDNDEEGESSYEELYEFVRLIPVSLSIGRKKVTVAESSLLKNFYAKSKTSAVGTADQNIVEMFTPHRPS*
NZ_JANZMS010000039.1_25	GCF_025153145.1_ASM2515314v1_genomic	2.4e-12	210	none	MQDDISGWTDWNAHFEGIEEISSPSELHGLLTGIVCVTEAPTRAEWSQILTTLNVPELSEDALALLTDEAEDVVHALSEDELDYLPMLPDDEHLLQERVQALSDWCAGVVLGFGLASGHVRGDERELIEHLQDVAAVEFEDSDNDEEGESSYEELYEFVRLIPVSLSIGRKKITVAESSLLKNFHAKSKTAALGTDQNIVEMFTPHRPS*
NZ_CP128550.1_5524	GCF_021283075.2_ASM2128307v2_genomic	8.2e-23	185	none	MPNTQSPYNAFAMLLSSNGHPVTPAELHGLLIGRSCAGAGFDADAWLADAAQLLEIEPGDSVRNALVGLQEMVKGELTSDDMAIVLLLPTDDAALSDRATALGQWCQGFVTGFGLNAGGKDLSDEAKEVLQDLVAISQVQEALEESEDGESDYMEVMEYLRVAPLLLFSELAKPAAPAPKPSLH*
NZ_RHMY01000002.1_97	GCF_003830165.1_ASM383016v1_genomic	8.7e-18	193	CAS_Class1-Subtype-I-E	MSIQNEMPGYNEMNQYLNQQGTGLTPAEMHGLISGMICGGNDDSSWLPLLHDLTNEGMAFGHELAQALRKMHSATSDALQDDGFLFQLYLPDGDDVSVFDRADALAGWVNHFLLGLGVTQPKLDKVTGETGEAIDDLRNIAQLGYDEDEDQEELEMSLEEIIEYVRVAALLCHDTFTHPQPTAPEVQKPTLH*
NZ_JAKOJY010000026.1_52	GCF_022240305.1_ASM2224030v1_genomic	2.4e-12	210	none	MQDDISGWTDWNAHFEGIEEISSPSELHGLLTGIVCVTEAPTRAEWSQILTTLNVPELSEDALALLTDEAEDVVHALSEDELDYLPMLPDDEHLLQERVQALSDWCAGVVLGFGLASGHVRGDERELIEHLQDVAAVEFEDSDNDEEGESSYEELYEFVRLIPVSLSIGRKKITVAESSLLKNFHAKSKTAALGTDQNIVEMFTPHRPS*
NZ_JAWIUW010000009.1_68	GCF_036318605.1_ASM3631860v1_genomic	1.1e-16	183	none	MTELPSVDDVTRASQALGLGATAAELHGALCGWLAAGGAPGNDWPARVLADDTLPPVAADSVLGQLLQATIKQLEDRDFAFELLLADSDDVSAQADAMFSWTRSFLGGFGLGSGGRRPALSEEGEEALTDMASLARASSEDFEAGGDDDDEALSEIEEFIRVAVLLLHGDVVLAARHRQRLN*
NZ_MYPP01000001.1_287	GCF_002055775.1_ASM205577v1_genomic	1.6e-18	193	CAS_Class1-Subtype-I-E	MSIQNEMPGYNEMNRFLNQQGAGLTPAEMHGLISGMICGGNNDSSWQPLLHDLTNEGLAFGHELAQALRKMHAATSDALEDDGFLFQLYLPEGDDVSVFDRADALAGWVNHFLLGLGVTQPKLDKVTGETGEAIDDLRNIAQLGYDESEDQEELEMSLEEIIEYVRVAALLCHDTFTRQQPTAPEVRKPTLH*
NZ_JAPCWJ010000013.1_7	GCF_025938915.1_ASM2593891v1_genomic	1.6e-11	211	CAS_Class1-Subtype-I-F	MQDDISGWTEWNAHFEGIEEISSPSELHGLLTGIVCVTEAPTREEWTQILTTLNVPELNEEALALLTDEAEDVAHALSEDELDYLPMLPDDEHLLQDRVQALSDWCAGVVLGFGLASGHVRTDERELIEHLQDVAAVEFEDSDNDEEGESSYEELYEFVRLIPVSLSIGRKKVTVAESSLLKNFYAKSKTSTVGTADQNIVEMFTPHRPS*
NZ_JATACW010000003.1_140	GCF_036908195.1_ASM3690819v1_genomic	1.1e-17	195	none	MRMSIQNEMPGYKDLNQLLNQQGVGLTPAEMHGLISGILCGGNSDSSWQPLIHDLTNEGLAFGHELAEALRKMHAATSDSLEDDGFLFQLYLPEGDDVSVFDRADALAGWVNHYLLGLGVTQPKLDKVTGEAGEAIDDLRNIAQLGYDEDEDQEELEMSLEEIIEYVRVASLLCHDNFTRSQPTAPEVRKPTLH*
NZ_JAAKCF010000009.1_61	GCF_011032335.1_ASM1103233v1_genomic	8.7e-18	193	CAS_Class1-Subtype-I-E	MSIQNEMPGYNEMNQYLNQQGTGLTPAEMHGLISGMICGGNDDSSWLPLLHDLTNEGMAFGHELAQALRKMHSATSDALQDDGFLFQLYLPDGDDVSVFDRADALAGWVNHFLLGLGVTQPKLDKVTGETGEAIDDLRNIAQLGYDEDEDQEELEMSLEEIIEYVRVAALLCHDTFTHPQPTAPEVQKPTLH*
NZ_LVQA01000082.1_286	GCF_001616755.1_ASM161675v1_genomic	8.7e-18	193	CAS_Class1-Subtype-I-E	MSIQNEMPGYNEMNQYLNQQGTGLTPAEMHGLISGMICGGNDDSSWLPLLHDLTNEGMAFGHELAQALRKMHSATSDALQDDGFLFQLYLPDGDDVSVFDRADALAGWVNHFLLGLGVTQPKLDKVTGETGEAIDDLRNIAQLGYDEDEDQEELEMSLEEIIEYVRVAALLCHDTFTHPQPTAPEVQKPTLH*
NZ_JAHWBJ010000026.1_58	GCF_025697745.1_ASM2569774v1_genomic	8.7e-18	193	CAS_Class1-Subtype-I-E	MSIQNEMPGYNEMNQYLNQQGTGLTPAEMHGLISGMICGGNDDSSWLPLLHDLTNEGMAFGHELAQALRKMHSATSDALQDDGFLFQLYLPDGDDVSVFDRADALAGWVNHFLLGLGVTQPKLDKVTGETGEAIDDLRNIAQLGYDEDEDQEELEMSLEEIIEYVRVAALLCHDTFTHPQPTAPEVQKPTLH*
NZ_WSWQ01000037.1_21	GCF_009790775.1_ASM979077v1_genomic	8.7e-18	193	none	MSIQNEMPGYNEMNQYLNQQGTGLTPAEMHGLISGMICGGNDDSSWLPLLHDLTNEGMAFGHELAQALRKMHSATSDALQDDGFLFQLYLPDGDDVSVFDRADALAGWVNHFLLGLGVTQPKLDKVTGETGEAIDDLRNIAQLGYDEDEDQEELEMSLEEIIEYVRVAALLCHDTFTHPQPTAPEVQKPTLH*
NZ_JAGMSS010000017.1_23	GCF_022970595.1_ASM2297059v1_genomic	8.7e-18	193	CAS_Class1-Subtype-I-E	MSIQNEMPGYNEMNQYLNQQGTGLTPAEMHGLISGMICGGNDDSSWLPLLHDLTNEGMAFGHELAQALRKMHSATSDALQDDGFLFQLYLPDGDDVSVFDRADALAGWVNHFLLGLGVTQPKLDKVTGETGEAIDDLRNIAQLGYDEDEDQEELEMSLEEIIEYVRVAALLCHDTFTHPQPTAPEVQKPTLH*
NZ_VOYY01000006.1_88	GCF_013419985.1_ASM1341998v1_genomic	5.9e-11	211	none	MQDDISGWSEWYRNFSSIEEISSPSELHGLLTGIVCVTQAPSNDEWVQILKTLDVPELNPETLELLTGEAEDIFHALSEDELDYLPLLPDDEHSLAERVQALADWCAGVVLGFGLASGHIRNDEMELIEHLQDVAAVEFEDSDDDAEGEESYQELYEFVRLIPVSLSVGRKKLEVEETPLLQKFTQKAPTPASATEAQSVVEIFSPKRPS*
NZ_JBISIN010000001.1_15	GCF_044472185.1_ASM4447218v1_genomic	2.4e-19	195	none	MRMSIQNEMPGYNDVDQLLNQQGVGLTPAEMHGLISGLLCGGNTDSSWQPLVHDLTNEGLAFGHELAQALRNMHSAISDSLDDDGFLFQLYLPEGDAVSVFDRADALAGWVNHFLLGLGVSQPKLDKVKDETGEAIDDLRNIAQLGYDEDEDQEELEMSLEEIIEYVRVAALLCHDTFARQQPTAPEVRKPTLH*
NZ_KK036986.1_1408	GCF_000567805.1_Kleb_oxyt_MGH_27_V1_genomic	8.6e-19	195	none	MRMSIQNEMPGYNAVDQLLNQQGVGLTPAEMHGLISGILCGGNKDSSWQPLVHDLTNEGLAFGHELAQALRNMHSATSDSLEDDGFLFQLYLPDGDEVSVFDRADALAGWVNHFLLGLGVTQPKLDKVKDETGEAIDDLRNIAQLGYDEDEDQEELEMSLEEIIEYVRVAALLCHDTFSLQKPTAPEVQKPTLH*
NZ_WHZJ01000072.1_13	GCF_009925385.1_ASM992538v1_genomic	2.4e-19	195	none	MRMSIQNEMPGYNDVDQLLNQQGVGLTPAEMHGLISGLLCGGNTDSSWQPLVHDLTNEGLAFGHELAQALRNMHSAISDSLDDDGFLFQLYLPEGDAVSVFDRADALAGWVNHFLLGLGVSQPKLDKVKDETGEAIDDLRNIAQLGYDEDEDQEELEMSLEEIIEYVRVAALLCHDTFARQQPTAPEVRKPTLH*
NZ_JAGMSR010000008.1_45	GCF_022970575.1_ASM2297057v1_genomic	8.7e-18	193	CAS_Class1-Subtype-I-E,CAS_Class1-Subtype-I-E	MSIQNEMPGYNEMNQYLNQQGTGLTPAEMHGLISGMICGGNDDSSWLPLLHDLTNEGMAFGHELAQALRKMHSATSDALQDDGFLFQLYLPDGDDVSVFDRADALAGWVNHFLLGLGVTQPKLDKVTGETGEAIDDLRNIAQLGYDEDEDQEELEMSLEEIIEYVRVAALLCHDTFTHPQPTAPEVQKPTLH*
NZ_MOXV01000075.1_69	GCF_002573055.1_ASM257305v1_genomic	8.7e-18	193	CAS_Class1-Subtype-I-E	MSIQNEMPGYNEMNQYLNQQGTGLTPAEMHGLISGMICGGNDDSSWLPLLHDLTNEGMAFGHELAQALRKMHSATSDALQDDGFLFQLYLPDGDDVSVFDRADALAGWVNHFLLGLGVTQPKLDKVTGETGEAIDDLRNIAQLGYDEDEDQEELEMSLEEIIEYVRVAALLCHDTFTHPQPTAPEVQKPTLH*
NZ_JAKWGJ010000031.1_29	GCF_022539885.1_ASM2253988v1_genomic	8.6e-19	195	none	MRMSIQNEMPGYNAVDQLLNQQGVGLTPAEMHGLISGILCGGNKDSSWQPLVHDLTNEGLAFGHELAQALRNMHSATSDSLEDDGFLFQLYLPDGDEVSVFDRADALAGWVNHFLLGLGVTQPKLDKVKDETGEAIDDLRNIAQLGYDEDEDQEELEMSLEEIIEYVRVAALLCHDTFSLQKPTAPEVQKPTLH*
NZ_JANGDG010000015.1_31	GCF_024463325.1_ASM2446332v1_genomic	8.7e-18	193	none	MSIQNEMPGYNEMNQYLNQQGTGLTPAEMHGLISGMICGGNDDSSWLPLLHDLTNEGMAFGHELAQALRKMHSATSDALQDDGFLFQLYLPDGDDVSVFDRADALAGWVNHFLLGLGVTQPKLDKVTGETGEAIDDLRNIAQLGYDEDEDQEELEMSLEEIIEYVRVAALLCHDTFTHPQPTAPEVQKPTLH*
NZ_CAYACT010000040.1_23	GCF_964301055.1_Aci00920-211001_contigs_filtered.fa.gz_genomic	1e-10	211	CAS_Class1-Subtype-I-F	MQDDISGWTEWNAHFEGIEEISSPSELHGLLTGIVCVTEAPTREEWTQILTTLNVPELNEEALALLTDEAEDVAHALSEDELDYLPMLPDDEHLLQDRVQALSDWCAGVVLGFSLASGHVRTDERELIEHLQDVAAVEFEDSDNDEEGESSYEELYEFVRLIPVSLSIGRKKVTVAESSLLKNFYAKSKTSTVGTADQNIVEMFTPHRPS*
NZ_CP144364.1_833	GCF_036549195.1_ASM3654919v1_genomic	8.7e-18	193	CAS_Class1-Subtype-I-E	MSIQNEMPGYNEMNQYLNQQGTGLTPAEMHGLISGMICGGNDDSSWLPLLHDLTNEGMAFGHELAQALRKMHSATSDALQDDGFLFQLYLPDGDDVSVFDRADALAGWVNHFLLGLGVTQPKLDKVTGETGEAIDDLRNIAQLGYDEDEDQEELEMSLEEIIEYVRVAALLCHDTFTHPQPTAPEVQKPTLH*
NZ_JAYKUS010000016.1_74	GCF_036914375.1_ASM3691437v1_genomic	8.7e-18	193	CAS_Class1-Subtype-I-E	MSIQNEMPGYNEMNQYLNQQGTGLTPAEMHGLISGMICGGNDDSSWLPLLHDLTNEGMAFGHELAQALRKMHSATSDALQDDGFLFQLYLPDGDDVSVFDRADALAGWVNHFLLGLGVTQPKLDKVTGETGEAIDDLRNIAQLGYDEDEDQEELEMSLEEIIEYVRVAALLCHDTFTHPQPTAPEVQKPTLH*
NZ_JAPTIV010000031.1_374	GCF_027383035.1_ASM2738303v1_genomic	1.6e-18	193	CAS_Class1-Subtype-I-E	MSIQNEMPGYNEMNRFLNQQGAGLTPAEMHGLISGMICGGNNDSSWQPLLHDLTNEGLAFGHELAQALRKMHAATSDALEDDGFLFQLYLPEGDDVSVFDRADALAGWVNHFLLGLGVTQPKLDKVTGETGEAIDDLRNIAQLGYDESEDQEELEMSLEEIIEYVRVAALLCHDTFTRQQPTAPEVRKPTLH*
NZ_JABUVE010000021.1_9	GCF_013342225.1_ASM1334222v1_genomic	1.4e-18	193	CAS_Class1-Subtype-I-E	MSIQNEMPGYDEMNRFLNQQGAGLTPAEMHGLISGMICGGNNDSSWQPLLHDLTNEGLAFGHELAQALRKMHAATSDALEDDGFLFQLYLPEGDDVSVFDRADALAGWVNHFLLGLGVTQPKLDKVTGETGEAIDDLRNIAQLGYDESEDQEELEMSLEEIIEYVRVAALLCHDTFTRQQPTAPEVRKPTLH*
NZ_CP168178.1_516	GCF_040202555.2_ASM4020255v2_genomic	1.3e-16	181	none	MDLPDVTAVQNESRQLALASSAAELHGGLCGWLSGGGADSGDWLGHVLADVAQVPPKQGGALDQMRQATVAQLEDRDFAFELLLIDDGAPLAARTDALFDWCRAFLGGFGLAAKQRPALTEEGEEALQDLARLAQASSDDFDAADEDDTALAEIEEFVRVAVLLLHGDCVMGPRFRQRLN*
NZ_JAJTLK010000002.1_357	GCF_023183755.1_ASM2318375v1_genomic	6e-20	170	CAS_Class1-Subtype-I-E	MTPAEMHGLISGLICGGSGGRWQILAHDLTNEGMAWPQALAQPLQQLHDATGDSLDDDGFLFQLFLPEDDDISVFDRADALAGWVNHFLLGLGVTESKLDKVKGETGEAIDDLRTIAQLGYDEDEDQEELEQSLEEVIEYVRVAALLCHDTFTRAVAPTHAVVKKPTLH*
NZ_QEBO01000033.1_16	GCF_003349525.1_ASM334952v1_genomic	8.8e-12	199	none	MSVSESNMSKNRLPAYPALANELRSASLGINPAELQGLLTGMLSGGLSLNDKSWQPLVFDYTNDGMGWPIGALASAEQILLAMSAQLVDTDFELSLLLPEGEGEEALFELADAVAEWINHFISGLGLSGANLKHASVEAKEALEDLEEMSKLGIDEEDDLAEQAELLEQVIEHIKACVLVLHAEFGVKPEQDTKPTVH*
NZ_JAVGBF010000001.1_141	GCF_031000795.1_ASM3100079v1_genomic	1.6e-18	193	CAS_Class1-Subtype-I-E	MSIQNEMPGYNEMNRFLNQQGAGLTPAEMHGLISGMICGGNNDSSWQPLLHDLTNEGLAFGHELAQALRKMHAATSDALEDDGFLFQLYLPEGDDVSVFDRADALAGWVNHFLLGLGVTQPKLDKVTGETGEAIDDLRNIAQLGYDESEDQEELEMSLEEIIEYVRVAALLCHDTFTRQQPTAPEVRKPTLH*
NZ_MZBN01000001.1_343	GCF_002046725.1_ASM204672v1_genomic	1.6e-18	193	none	MSIQNEMPGYNEMNRFLNQQGAGLTPAEMHGLISGMICGGNNDSSWQPLLHDLTNEGLAFGHELAQALRKMHAATSDALEDDGFLFQLYLPEGDDVSVFDRADALAGWVNHFLLGLGVTQPKLDKVTGETGEAIDDLRNIAQLGYDESEDQEELEMSLEEIIEYVRVAALLCHDTFTRQQPTAPEVRKPTLH*
NZ_CP030181.1_768	GCF_003324915.1_ASM332491v1_genomic	3.6e-19	193	CAS_Class1-Subtype-I-E	MSIQNEMPGYNEMNRFLNQQGAGLTPAEMHGLISGMICGGNNDSSWQPLLHDLTNEGLAFGHELAQALRKMHAATSDALEDDGFLFQLYLPEGDDVSVFDRADALAGWVNHFLLGLGVTQPKLDKVTDETGEAIDDLRNIAQLGYDESEDQEELEMSLEEIIEYVRVAALLCHDTFTRQQPTAPEVRKPTLH*
NZ_WJSX01000013.1_95	GCF_022342225.1_ASM2234222v1_genomic	1.6e-11	211	CAS_Class1-Subtype-I-F	MQDDISGWTEWNAHFEGIEEISSPSELHGLLTGIVCVTEAPTREEWTQILTTLNVPELNEEALALLTDEAEDVAHALSEDELDYLPMLPDDEHLLQDRVQALSDWCAGVVLGFGLASGHVRTDERELIEHLQDVAAVEFEDSDNDEEGESSYEELYEFVRLIPVSLSIGRKKVTVAESSLLKNFYAKSKTSTVGTADQNIVEMFTPHRPS*
NZ_JAUIQC010000025.1_27	GCF_034554195.1_ASM3455419v1_genomic	9.1e-18	181	none	MDLPDVAAVQHESRQLDLASSAAELHGGLCGWLSGGGADSADWLARILADTAQVAPTQGGALDQMRQATVAQLEDRDFAFELLLTEDGAPLPARTDALFDWCRAFLGGFGLAAQQRPALSEEGEEALQDLARLAQASSDDFDTAEEDDTALAEIEEFVRVAVLLLHGDCVMGPRFRQRLN*
NZ_JAVGBG010000004.1_141	GCF_031000775.1_ASM3100077v1_genomic	1.6e-18	193	CAS_Class1-Subtype-I-E	MSIQNEMPGYNEMNRFLNQQGAGLTPAEMHGLISGMICGGNNDSSWQPLLHDLTNEGLAFGHELAQALRKMHAATSDALEDDGFLFQLYLPEGDDVSVFDRADALAGWVNHFLLGLGVTQPKLDKVTGETGEAIDDLRNIAQLGYDESEDQEELEMSLEEIIEYVRVAALLCHDTFTRQQPTAPEVRKPTLH*
NZ_RBSO01000364.1_33	GCF_003701615.1_ASM370161v1_genomic	3.6e-19	185	none	MPIQNSPYKAFATLLNSGGHQVSPAELHGLLLGRSCAGAGFDNEGWFADASVLLETEPQDNIRQALIGLQEMVKGELTGDDMTVVLLLPGDDEPLTERAAALGQWCQGFLAGFGLAIGDKTLGTEAKDVLEDLAAIAQVQDALDESEDGETDYMEVMEYMRVAPLLLFTEFNEPAAPQPKPSLH*
NZ_KB731690.1_87	GCF_000326905.1_Esch_coli_KTE167_V1_genomic	8.7e-18	193	none	MSIQNEMPGYNEMNQYLNQQGTGLTPAEMHGLISGMICGGNDDSSWLPLLHDLTNEGMAFGHELAQALRKMHSATSDALQDDGFLFQLYLPDGDDVSVFDRADALAGWVNHFLLGLGVTQPKLDKVTGETGEAIDDLRNIAQLGYDEDEDQEELEMSLEEIIEYVRVAALLCHDTFTHPQPTAPEVQKPTLH*
NZ_BIJN01000002.1_395	GCF_004312565.1_ASM431256v1_genomic	5.1e-19	195	none	MRMSIQNEMPGYNDVDQLLNQQGVGLTPAEMHGLISGLLCGGNTDSSWLPLVHDLTNEGLAFGHELAQALRNMHSAISDSLDDDGFLFQLYLPEGDAVSVFDRADALAGWVNHFLLGLGVSQPKLDKVKDETGEAIDDLRNIAQLGYDEDEDQEELEMSLEEIIEYVRVAALLCHDTFSRQQPTAPEVRKPTLH*
NZ_QUVW01000001.1_142	GCF_015321585.1_ASM1532158v1_genomic	2.4e-19	195	none	MRMSIQNEMPGYNDVDQLLNQQGVGLTPAEMHGLISGLLCGGNTDSSWQPLVHDLTNEGLAFGHELAQALRNMHSAISDSLDDDGFLFQLYLPEGDAVSVFDRADALAGWVNHFLLGLGVSQPKLDKVKDETGEAIDDLRNIAQLGYDEDEDQEELEMSLEEIIEYVRVAALLCHDTFARQQPTAPEVRKPTLH*
NZ_VPDR01000003.1_96	GCF_013417555.1_ASM1341755v1_genomic	3.3e-11	211	none	MQDDISGWSEWYRNFSSIEEISSPSELHGLLTGIVCVTQAPSSDEWGQILETLDVPELNPEALELLTGEAEDIFHALSEDELDYLPLLPDDEHSLAERVQALADWCAGVVLGFGLASGHIRNDEMELIEHLQDVAAVEFEDSDDDAEGEESYQELYEFVRLIPVSLSVGRKKLEVEETPLLQKFTQKAPTPASATEAQSVVEIFSPKRPS*
NZ_JAXKTW010000089.1_7	GCF_046043815.1_ASM4604381v1_genomic	1.6e-18	193	CAS_Class1-Subtype-I-E	MSIQNEMPGYNEMNRFLNQQGAGLTPAEMHGLISGMICGGNNDSSWQPLLHDLTNEGLAFGHELAQALRKMHAATSDALEDDGFLFQLYLPEGDDVSVFDRADALAGWVNHFLLGLGVTQPKLDKVTGETGEAIDDLRNIAQLGYDESEDQEELEMSLEEIIEYVRVAALLCHDTFTRQQPTAPEVRKPTLH*
NZ_WJVL01000023.1_13	GCF_009661175.1_ASM966117v1_genomic	2.4e-19	195	CAS_Class1-Subtype-IV-A	MRMSIQNEMPGYNDVDQLLNQQGVGLTPAEMHGLISGLLCGGNTDSSWQPLVHDLTNEGLAFGHELAQALRNMHSAISDSLDDDGFLFQLYLPEGDAVSVFDRADALAGWVNHFLLGLGVSQPKLDKVKDETGEAIDDLRNIAQLGYDEDEDQEELEMSLEEIIEYVRVAALLCHDTFARQQPTAPEVRKPTLH*
NZ_NRJY01000003.1_178	GCF_002976815.1_ASM297681v1_genomic	4.4e-18	195	CAS_Class1-Subtype-I-E	MRMSIQNEMPGYDEVGQLLNQQGVGLTPAEMHGLISGILCGGNHDSSWQPLLHDLTNEGLAFGQQLAQALRQLHAATSDTLEDDGFLFQLWLPDGDDVSVFDRADALAGWVNHFLLGLGVTQPKLDKITGETGEAIDDLRNIAQLGYDEGEDQEELEMSLEEIIEYVRVAALLCHDTFTRQSPTAPEVKKPTLH*
NZ_JATAKO010000005.1_219	GCF_036912255.1_ASM3691225v1_genomic	8.7e-18	195	none	MRMSIQNEMPGYKDLNQLLNQQGVGLTPAEMHGLISGILCGGNSDSSWQPLIHDLTNEGLAFGHELAEALRKMHAATSDSLEDDGFLFQLYLPEGDDVSVFDRADALAGWVNHYLLGLGVTQPKLDKVTGEAGEAIDDLRNIAQLGYDEDEDQEELEMSLEEIIEYARVASLLCHDNFTRSQPTAPEVRKPTLH*
NZ_CP101118.1_2130	GCF_038098645.1_ASM3809864v1_genomic	7.5e-22	200	none	MSESDTSGAARAAEFERWANVFTAHKAFSHPSELHGALCGRLAAGSRIEELDWLAMVCEHMGLPESAAEESGDLAPFMNKAYDQALGLLKSADMSFHPLLPDDDYAIEQRLEALVAWVRGFLEGMALAAGEALGQAPDEIRELIEDMVAISQLSDDEEADDESEQQLLEITEYIRLGALAVFTEFNAPEKPASESPTLH*
NZ_JACRVG010000006.1_98	GCF_020857755.1_ASM2085775v1_genomic	4.5e-17	195	none	MRMSIQNEMPGYKDLNQLLNQQGVGLTPAEMHGLISGMLCGGNSDSSWQPLIHDLTNEGLAFGHELAEALRKMHAAISDSLEDDGFLFQLYLPDGDDVSVFDRADALAGWVNHYLLGLGVTQPKLDKVTGEAGEAIDDLRNIAQLGYDEDEDQEELEMSLEEIIEYVRVAALLCHDNFTRSQPTAPEVRKPTLH*
NZ_JAWOPQ010000002.1_94	GCF_033340895.1_ASM3334089v1_genomic	1.6e-18	193	CAS_Class1-Subtype-I-E	MSIQNEMPGYNEMNRFLNQQGAGLTPAEMHGLISGMICGGNNDSSWQPLLHDLTNEGLAFGHELAQALRKMHAATSDALEDDGFLFQLYLPEGDDVSVFDRADALAGWVNHFLLGLGVTQPKLDKVTGETGEAIDDLRNIAQLGYDESEDQEELEMSLEEIIEYVRVAALLCHDTFTRQQPTAPEVRKPTLH*
NZ_FUAC01000034.1_23	GCF_900159595.1_8489_1_82_genomic	8.7e-18	193	CAS_Class1-Subtype-I-E,CAS_Class1-Subtype-I-E	MSIQNEMPGYNEMNQYLNQQGTGLTPAEMHGLISGMICGGNDDSSWLPLLHDLTNEGMAFGHELAQALRKMHSATSDALQDDGFLFQLYLPDGDDVSVFDRADALAGWVNHFLLGLGVTQPKLDKVTGETGEAIDDLRNIAQLGYDEDEDQEELEMSLEEIIEYVRVAALLCHDTFTHPQPTAPEVQKPTLH*
NZ_BETB01000168.1_50	GCF_002769215.1_ASM276921v1_genomic	8.7e-18	193	CAS_Class1-Subtype-I-E	MSIQNEMPGYNEMNQYLNQQGTGLTPAEMHGLISGMICGGNDDSSWLPLLHDLTNEGMAFGHELAQALRKMHSATSDALQDDGFLFQLYLPDGDDVSVFDRADALAGWVNHFLLGLGVTQPKLDKVTGETGEAIDDLRNIAQLGYDEDEDQEELEMSLEEIIEYVRVAALLCHDTFTHPQPTAPEVQKPTLH*
NZ_JAGYHG010000003.1_97	GCF_024998065.1_ASM2499806v1_genomic	8.7e-18	193	CAS_Class1-Subtype-I-E	MSIQNEMPGYNEMNQYLNQQGTGLTPAEMHGLISGMICGGNDDSSWLPLLHDLTNEGMAFGHELAQALRKMHSATSDALQDDGFLFQLYLPDGDDVSVFDRADALAGWVNHFLLGLGVTQPKLDKVTGETGEAIDDLRNIAQLGYDEDEDQEELEMSLEEIIEYVRVAALLCHDTFTHPQPTAPEVQKPTLH*
NZ_CP128526.1_2183	GCF_030370275.1_ASM3037027v1_genomic	1.1e-14	186	CAS_Class1-Subtype-I-C	MAITDSQQFKQLVSQLQIDDTPAEFHGFLCGLIAGGIQDESWKTLTYQFTNDGHAFSIEPLNTLTDFYQQLSESFSEANTLFSLWLPQNEEDGFALADGISEWTNSFLLGLGVAQPKLQQETDEVGEAIDDLDEIAKLGYSDDDNNEELLEAGEEVLEYLRVLALFLHSHFALGVPKTEEKPPLH*
NZ_LNVJ01000032.1_35	GCF_001461925.1_ASM146192v1_genomic	1.2e-19	182	CAS_Class1-Subtype-I-C	MIELPSADDVTQASQQLGLAASAAELHGALCGWLAGGGANLAAWPAAVLADAGIATPRRGDVLDRLREASAAQLEDRDFAFDLVLADAGAPLSERADALFDWCRGFLGGFGLAAGAKPPLSEEGEESLQDLARLAQASTDDFDSGDEDEDALAEIEEFVRVAALLLHSDCVLGPRHRQRLN*
NZ_CP128527.1_440	GCF_030370295.1_ASM3037029v1_genomic	1.1e-14	186	CAS_Class1-Subtype-I-C	MAITDSQQFKQLVSQLQIDDTPAEFHGFLCGLIAGGIQDESWKTLTYQFTNDGHAFSIEPLNTLTDFYQQLSESFSEANTLFSLWLPQNEEDGFALADGISEWTNSFLLGLGVAQPKLQQETDEVGEAIDDLDEIAKLGYSDDDNNEELLEAGEEVLEYLRVLALFLHSHFALGVPKTEEKPPLH*
NZ_JBJOXC010000011.1_60	GCF_045985625.1_ASM4598562v1_genomic	2.5e-21	185	none	MPNTQSPYIAFAMLLSSNGHPVTPAELHGLLIGRSCAGAGFDADGWLADAAQLLETEPGDTVRNALVGLQEMVKGELTSDEMAIVLLLPSDDAALSDRATALGQWCQGFITGFGLNAGGKDLSDEAKEVLQDLVAISQVQEALEESEDGESDYMEVMEYLRVAPLLLFSELAKPAAPAPKPSLH*
NZ_FYBC01000005.1_43	GCF_900185885.1_Enterobacter_kobei_DSM27110T_ERS788665_genomic	6.7e-20	195	none	MRMSIQNEMPGYNELNQLLNQQGVGLTAAEMHGLIGGMLCGGNKDTSWQPLLHDLTNEGLAFGHELAEALRKLHAATSDALEDDGFQFQLFLPDGDEVTVFERADAMAGWVNHFLLGLGVTQPKLDKVTGETGEAIDDLRNIAQLGYDEDEDQEELEMSLEEIVEYVRVAALLCHDTFTRPQPTAPEIRKPTLH*
NZ_JBBMYQ010000001.1_320	GCF_037995405.1_ASM3799540v1_genomic	1.6e-18	193	CAS_Class1-Subtype-I-E	MSIQNEMPGYNEMNRFLNQQGAGLTPAEMHGLISGMICGGNNDSSWQPLLHDLTNEGLAFGHELAQALRKMHAATSDALEDDGFLFQLYLPEGDDVSVFDRADALAGWVNHFLLGLGVTQPKLDKVTGETGEAIDDLRNIAQLGYDESEDQEELEMSLEEIIEYVRVAALLCHDTFTRQQPTAPEVRKPTLH*
NZ_JAPZGW010000019.1_44	GCF_029088225.1_ASM2908822v1_genomic	8.7e-18	193	CAS_Class1-Subtype-I-E	MSIQNEMPGYNEMNQYLNQQGTGLTPAEMHGLISGMICGGNDDSSWLPLLHDLTNEGMAFGHELAQALRKMHSATSDALQDDGFLFQLYLPDGDDVSVFDRADALAGWVNHFLLGLGVTQPKLDKVTGETGEAIDDLRNIAQLGYDEDEDQEELEMSLEEIIEYVRVAALLCHDTFTHPQPTAPEVQKPTLH*
NZ_JAKNAO010000031.1_19	GCF_028857855.1_ASM2885785v1_genomic	2.6e-13	192	CAS_Class1-Subtype-I-F	MSEKTLPTYLSFATELQSAALAVNPAELHGLLAGMLAGGLSLSDKSWQPLIFDYTNDGMGWPDRALTLAEQTLEITKNEITGSDIELSLLLPDDEAGASLFDLADGVADWVNHFISGLGLVGTALKKASAESKEALADLEEIAKLGIDEDDDLNEQAQLLEQVIEHIKACVLIIHAEFGIKPVQETKPTIH*
NZ_NHQI01000002.1_272	GCF_002193475.1_ASM219347v1_genomic	8.7e-18	193	CAS_Class1-Subtype-I-E	MSIQNEMPGYNEMNQYLNQQGTGLTPAEMHGLISGMICGGNDDSSWLPLLHDLTNEGMAFGHELAQALRKMHSATSDALQDDGFLFQLYLPDGDDVSVFDRADALAGWVNHFLLGLGVTQPKLDKVTGETGEAIDDLRNIAQLGYDEDEDQEELEMSLEEIIEYVRVAALLCHDTFTHPQPTAPEVQKPTLH*
NZ_LWJC01000004.1_71	GCF_001620795.1_ASM162079v1_genomic	1.6e-18	193	CAS_Class1-Subtype-I-E	MSIQNEMPGYNEMNRFLNQQGAGLTPAEMHGLISGMICGGNNDSSWQPLLHDLTNEGLAFGHELAQALRKMHAATSDALEDDGFLFQLYLPEGDDVSVFDRADALAGWVNHFLLGLGVTQPKLDKVTGETGEAIDDLRNIAQLGYDESEDQEELEMSLEEIIEYVRVAALLCHDTFTRQQPTAPEVRKPTLH*
NZ_JBJNBI010000001.1_3526	GCF_045624005.1_ASM4562400v1_genomic	1.1e-17	195	none	MRMSIQNEMPGYKDLNQLLNQQGVGLTPAEMHGLISGILCGGNSDSSWQPLIHDLTNEGLAFGHELAEALRKMHAATSDSLEDDGFLFQLYLPEGDDVSVFDRADALAGWVNHYLLGLGVTQPKLDKVTGEAGEAIDDLRNIAQLGYDEDEDQEELEMSLEEIIEYVRVASLLCHDNFTRSQPTAPEVRKPTLH*
NZ_JBEVCY010000001.1_110	GCF_040514085.1_ASM4051408v1_genomic	1.6e-18	193	CAS_Class1-Subtype-I-E	MSIQNEMPGYNEMNRFLNQQGAGLTPAEMHGLISGMICGGNNDSSWQPLLHDLTNEGLAFGHELAQALRKMHAATSDALEDDGFLFQLYLPEGDDVSVFDRADALAGWVNHFLLGLGVTQPKLDKVTGETGEAIDDLRNIAQLGYDESEDQEELEMSLEEIIEYVRVAALLCHDTFTRQQPTAPEVRKPTLH*
NZ_CP066151.1_843	GCF_021497485.1_ASM2149748v1_genomic	2.4e-19	195	none	MRMSIQNEMPGYNDVDQLLNQQGVGLTPAEMHGLISGLLCGGNTDSSWQPLVHDLTNEGLAFGHELAQALRNMHSAISDSLDDDGFLFQLYLPEGDAVSVFDRADALAGWVNHFLLGLGVSQPKLDKVKDETGEAIDDLRNIAQLGYDEDEDQEELEMSLEEIIEYVRVAALLCHDTFARQQPTAPEVRKPTLH*
NZ_JARUAY010000006.1_61	GCF_046720415.1_ASM4672041v1_genomic	8.7e-18	193	none	MSIQNEMPGYNEMNQYLNQQGTGLTPAEMHGLISGMICGGNDDSSWLPLLHDLTNEGMAFGHELAQALRKMHSATSDALQDDGFLFQLYLPDGDDVSVFDRADALAGWVNHFLLGLGVTQPKLDKVTGETGEAIDDLRNIAQLGYDEDEDQEELEMSLEEIIEYVRVAALLCHDTFTHPQPTAPEVQKPTLH*
NZ_LRDC01000016.1_74	GCF_001529365.1_ASM152936v1_genomic	2.9e-18	192	none	MAIPPSLCIEKLKQALDYAEVGQHPVEVHGALVGIICGGVKQENLAWLKPLVELMNDGQPLEPNLQQLISDLYQDTVARLVDFEFGFTLLLPEEEASLSDRVEALALWTQSFLTGIAIIQPELNKASADVREVIKDLADIAQVEFDVGDDEESEVAYEELQEFVRMSAILCYSEFGLDMPLHDTDEHSTFH*
NZ_JBKEFV010000035.1_22	GCF_046709705.1_ASM4670970v1_genomic	7.8e-19	197	none	MTNLTQTGIALSYDDLAALFVKLGSSLAPNYLHGSICGVLAAGKRMAQDDWLDWALDQMAPTQEVEETHVTILQGLYFKALTEFEDPGLSFSLLLPDEDTPMLDRLFALSEWTGSFLGAFGAAGTVQETSDMPATIQEILEDLAEIAQVDAQSGEELENAEEDYLAIAEHVKVSAITVYLEYNEPPAAENPETVVH*
NZ_WXYV01000001.1_1127	GCF_015687505.1_ASM1568750v1_genomic	8.7e-18	193	CAS_Class1-Subtype-I-E	MSIQNEMPGYNEMNQYLNQQGTGLTPAEMHGLISGMICGGNDDSSWLPLLHDLTNEGMAFGHELAQALRKMHSATSDALQDDGFLFQLYLPDGDDVSVFDRADALAGWVNHFLLGLGVTQPKLDKVTGETGEAIDDLRNIAQLGYDEDEDQEELEMSLEEIIEYVRVAALLCHDTFTHPQPTAPEVQKPTLH*
NZ_CP061077.1_3842	GCF_047305685.1_ASM4730568v1_genomic	2.7e-19	195	none	MRMSIQNTFPSYQSLTVALNQQSVALTAAEMHGLISGLLCGGSRDAGWQALVHDLTNEGVAFPQALSQPLQQLYEATRDTLEDDEFLFQLMLPEGEIVSVFDRADALAGWVNHFLLGLGMMQPKLAQVKDEVGEAIDDLRNIAQLGYDEDEDQEELEQSLEEVAEYVRVAAIMCHGEFTRHKPTAPENIKPTLH*
NZ_WHWL01000003.1_321	GCF_012028045.1_ASM1202804v1_genomic	1.6e-18	193	CAS_Class1-Subtype-I-E	MSIQNEMPGYNEMNRFLNQQGAGLTPAEMHGLISGMICGGNNDSSWQPLLHDLTNEGLAFGHELAQALRKMHAATSDALEDDGFLFQLYLPEGDDVSVFDRADALAGWVNHFLLGLGVTQPKLDKVTGETGEAIDDLRNIAQLGYDESEDQEELEMSLEEIIEYVRVAALLCHDTFTRQQPTAPEVRKPTLH*
NZ_JABXOQ010000059.1_12	GCF_013377775.1_ASM1337777v1_genomic	1.9e-19	192	CAS_Class1-Subtype-I-F	MTDMTLPSYETAAATLKSYQLAVSPAELHGLLTGMICGGLALDNQMWLGPVCDYANEGEPLTDGAKTFTETLFATTSQELVGGDFDFTLLLPSDEADLFERAEALTEWVSSFMSGFGLVGINTSQLPEAVTEALADLRDITQLGIDEDDDMEEQAALFEQVTEHVRMCVLTCHAELGQSVVDENDSKPTLH*
NZ_PYPP01000007.1_61	GCF_003027325.1_ASM302732v1_genomic	8.7e-18	193	CAS_Class1-Subtype-I-E	MSIQNEMPGYNEMNQYLNQQGTGLTPAEMHGLISGMICGGNDDSSWLPLLHDLTNEGMAFGHELAQALRKMHSATSDALQDDGFLFQLYLPDGDDVSVFDRADALAGWVNHFLLGLGVTQPKLDKVTGETGEAIDDLRNIAQLGYDEDEDQEELEMSLEEIIEYVRVAALLCHDTFTHPQPTAPEVQKPTLH*
NZ_JBFZNM010000003.1_24	GCF_041091275.1_ASM4109127v1_genomic	1e-18	193	none	MSIQNEMPGYNEVSQFLNQQGAGLTPAEMHGLISGMICGGNNDSSWQPLLHDLTNEGLAFGHELAQALLKMHSATSDALEDDGFLFQLYLPEGDDVSVFDRADALAGWVNHFLLGLGVTQPKLDKVTGETGEAIDDLRNIAQLGYDEDEDQEELEMSLEEIIEYVRVAALLCHDTFTRQQPTAPEVRKPTLH*
NZ_CP029567.1_3424	GCF_003177235.1_ASM317723v1_genomic	1.6e-18	193	CAS_Class1-Subtype-I-E	MSIQNEMPGYNEMNRFLNQQGAGLTPAEMHGLISGMICGGNNDSSWQPLLHDLTNEGLAFGHELAQALRKMHAATSDALEDDGFLFQLYLPEGDDVSVFDRADALAGWVNHFLLGLGVTQPKLDKVTGETGEAIDDLRNIAQLGYDESEDQEELEMSLEEIIEYVRVAALLCHDTFTRQQPTAPEVRKPTLH*
NZ_MXVI01000002.1_338	GCF_002060975.1_ASM206097v1_genomic	1.6e-18	193	CAS_Class1-Subtype-I-E	MSIQNEMPGYNEMNRFLNQQGAGLTPAEMHGLISGMICGGNNDSSWQPLLHDLTNEGLAFGHELAQALRKMHAATSDALEDDGFLFQLYLPEGDDVSVFDRADALAGWVNHFLLGLGVTQPKLDKVTGETGEAIDDLRNIAQLGYDESEDQEELEMSLEEIIEYVRVAALLCHDTFTRQQPTAPEVRKPTLH*
NZ_JABJXL010000004.1_24	GCF_036813915.1_ASM3681391v1_genomic	1e-18	193	none	MSIQNEMPGYNEVSQFLNQQGAGLTPAEMHGLISGMICGGNNDSSWQPLLHDLTNEGLAFGHELAQALLKMHSATSDALEDDGFLFQLYLPEGDDVSVFDRADALAGWVNHFLLGLGVTQPKLDKVTGETGEAIDDLRNIAQLGYDEDEDQEELEMSLEEIIEYVRVAALLCHDTFTRQQPTAPEVRKPTLH*
NZ_JACOLA010000001.1_2999	GCF_014903075.1_ASM1490307v1_genomic	8.7e-18	193	none	MSIQNEMPGYNEMNQYLNQQGTGLTPAEMHGLISGMICGGNDDSSWLPLLHDLTNEGMAFGHELAQALRKMHSATSDALQDDGFLFQLYLPDGDDVSVFDRADALAGWVNHFLLGLGVTQPKLDKVTGETGEAIDDLRNIAQLGYDEDEDQEELEMSLEEIIEYVRVAALLCHDTFTHPQPTAPEVQKPTLH*
NZ_JAJTRY010000018.1_59	GCF_021342295.1_ASM2134229v1_genomic	8.7e-18	193	CAS_Class1-Subtype-I-E	MSIQNEMPGYNEMNQYLNQQGTGLTPAEMHGLISGMICGGNDDSSWLPLLHDLTNEGMAFGHELAQALRKMHSATSDALQDDGFLFQLYLPDGDDVSVFDRADALAGWVNHFLLGLGVTQPKLDKVTGETGEAIDDLRNIAQLGYDEDEDQEELEMSLEEIIEYVRVAALLCHDTFTHPQPTAPEVQKPTLH*
NZ_CM002023.1_455	GCF_000430955.1_DDIIPO980_1.0_genomic	2.3e-19	195	CAS_Class1-Subtype-I-C,CAS_Class1-Subtype-I-F	MSIQNTLPGYDAIDQLLQQHQVALTAAEMHGLVSGILCGGNHDDSWKTLTFELTNDGMAFPQTLAQPLQQLYQVTRDALEEDGFLFQLFLPDDTLEHVSVFDRADALAGWVNHFLLGLGVIQPRLGKMQGELKEAIDDLRNIAQLGYDEDEDKDELEQSLEEVIEYVRAAAMMCHNEFTRPVRTAPERKKPTLH*
NZ_JALJQO010000005.1_2549	GCF_026796815.1_ASM2679681v1_genomic	8.7e-18	193	none	MSIQNEMPGYNEMNQYLNQQGTGLTPAEMHGLISGMICGGNDDSSWLPLLHDLTNEGMAFGHELAQALRKMHSATSDALQDDGFLFQLYLPDGDDVSVFDRADALAGWVNHFLLGLGVTQPKLDKVTGETGEAIDDLRNIAQLGYDEDEDQEELEMSLEEIIEYVRVAALLCHDTFTHPQPTAPEVQKPTLH*
NZ_JASENJ010000029.1_173	GCF_030023505.1_ASM3002350v1_genomic	5.2e-18	195	CAS_Class1-Subtype-I-E	MRMSIQNEMPGYDEVGQLLNQQGVGLTPAEMHGLISGILCGGNHDSSWQPLLHDLTNEGLAFGQQLAQALRQLHAATSDTLEDDGFLFQLWLPDGDDVSVFDRADALAGWVNHFLLGLGVTQPKLDKITGETGEAIDDLRNIAQLGYDEGEDQEELEMSLEEIVEYVRVAALLCHDTFTRQTPTAPEVKKPTLH*
NZ_RWJQ01000053.1_286	GCF_009896505.1_ASM989650v1_genomic	8.7e-18	193	CAS_Class1-Subtype-I-E	MSIQNEMPGYNEMNQYLNQQGTGLTPAEMHGLISGMICGGNDDSSWLPLLHDLTNEGMAFGHELAQALRKMHSATSDALQDDGFLFQLYLPDGDDVSVFDRADALAGWVNHFLLGLGVTQPKLDKVTGETGEAIDDLRNIAQLGYDEDEDQEELEMSLEEIIEYVRVAALLCHDTFTHPQPTAPEVQKPTLH*
NZ_JANGZH010000004.1_329	GCF_030194455.1_ASM3019445v1_genomic	5.6e-19	193	none	MSIQNEMPGYSEVSQFLNQQGAGLTPAEMHGLISGMICGGNNDSSWQPLLHDLTNEGLAFGHELAQALLKMHSATSDALEDDGFLFQLFLPEGDDVSVFDRADALAGWVNHFLLGLGVTQPKLDKVTGETGEAIDDLRNIAQLGYDEDEDQEELEMSLEEIIEYVRVAALLCHDTFTRQQPTAPEVRKPTLH*
NZ_NJTC01000002.1_208	GCF_002515765.1_ASM251576v1_genomic	8.7e-18	193	CAS_Class1-Subtype-I-E	MSIQNEMPGYNEMNQYLNQQGTGLTPAEMHGLISGMICGGNDDSSWLPLLHDLTNEGMAFGHELAQALRKMHSATSDALQDDGFLFQLYLPDGDDVSVFDRADALAGWVNHFLLGLGVTQPKLDKVTGETGEAIDDLRNIAQLGYDEDEDQEELEMSLEEIIEYVRVAALLCHDTFTHPQPTAPEVQKPTLH*
NZ_JAMKWV010000020.1_68	GCF_025457085.1_ASM2545708v1_genomic	2.4e-12	210	none	MQDDISGWTDWNAHFEGIEEISSPSELHGLLTGIVCVTEAPTRAEWSQILTTLNVPELSEDALALLTDEAEDVVHALSEDELDYLPMLPDDEHLLQERVQALSDWCAGVVLGFGLASGHVRGDERELIEHLQDVAAVEFEDSDNDEEGESSYEELYEFVRLIPVSLSIGRKKITVAESSLLKNFHAKSKTAALGTDQNIVEMFTPHRPS*
NZ_CABGWF010000003.1_204	GCF_902162625.1_25964_2_36_genomic	1.1e-17	195	none	MRMSIQNEMPGYKDLNQLLNQQGVGLTPAEMHGLISGILCGGNSDSSWQPLIHDLTNEGLAFGHELAEALRKMHAATSDSLEDDGFLFQLYLPEGDDVSVFDRADALAGWVNHYLLGLGVTQPKLDKVTGEAGEAIDDLRNIAQLGYDEDEDQEELEMSLEEIIEYVRVASLLCHDNFTRSQPTAPEVRKPTLH*
NZ_BKHD01000036.1_25	GCF_008982085.1_ASM898208v1_genomic	9.2e-12	211	none	MQDDISGWTEWNAHFEGIEEISSPSELHGLLTGIVCVTEAPTREEWTQILTTLNVPDLNEEALALLTDETEDVAHALSEDELDYLPMLPDDEHTLQDRVQALSDWCAGVVLGFGLASGHVRADERELIEHLQDVAAVEFEDSDNDEEGESSYEELYEFVRLIPVSLSIGRKKVTVAESSLLKNFYAKSKTSTVGTLDQNIVEMFTPHRPS*
NZ_UCVB01000007.1_54	GCF_900478865.1_17261_7_28_genomic	8.7e-18	193	none	MSIQNEMPGYNEMNQYLNQQGTGLTPAEMHGLISGMICGGNDDSSWLPLLHDLTNEGMAFGHELAQALRKMHSATSDALQDDGFLFQLYLPDGDDVSVFDRADALAGWVNHFLLGLGVTQPKLDKVTGETGEAIDDLRNIAQLGYDEDEDQEELEMSLEEIIEYVRVAALLCHDTFTHPQPTAPEVQKPTLH*
NZ_JAAAVS010000007.1_43	GCF_033971545.1_ASM3397154v1_genomic	2.1e-14	193	CAS_Class1-Subtype-I-F	MSEITLPEYQSIAAELQSASLAVTPAELHGLLVGMLSGGLAINDQTWQPILFDYTNDGMGWPTTALAFAQTVFKVTANELTGSSMELSLLLPDESGEEGLFALADSLSDFVNHFISGLGLAGIALNNASDDAKEALADLEEIAKLGIDEDDDFGEQAQLLEQVIEHVKACVLTIHAEFGARPESSESKPTIH*
NZ_MJLV01000008.1_17	GCF_003666205.1_ASM366620v1_genomic	6.9e-22	195	CAS_Class1-Subtype-I-F	MRMSTQNTFPSYQSLTAALNQQAVALTAAEMHGLISGMLCGGNRDASWQTLMHDLTNEGVAFPLALSQPLQQLYDATRDTLDEDEFMFQVMMPEGETVSVFERADALAGWVNHFLLGLGMMQPKLAQVKDDVGEAIDDLRNIAQLGYDEDEDQEELEQSLEEVVEYVRVAALLCYGEFARRQPTAPEVKKPTLH*
NZ_JAFHIE010000003.1_101	GCF_018421175.1_ASM1842117v1_genomic	1e-18	193	none	MSIQNEMPGYNEVSQFLNQQGAGLTPAEMHGLISGMICGGNNDSSWQPLLHDLTNEGLAFGHELAQALLKMHSATSDALEDDGFLFQLYLPEGDDVSVFDRADALAGWVNHFLLGLGVTQPKLDKVTGETGEAIDDLRNIAQLGYDEDEDQEELEMSLEEIIEYVRVAALLCHDTFTRQQPTAPEVRKPTLH*
NZ_JADRWZ010000028.1_19	GCF_015721445.1_ASM1572144v1_genomic	8.6e-19	195	none	MRMSIQNEMPGYNAVDQLLNQQGVGLTPAEMHGLISGILCGGNKDSSWQPLVHDLTNEGLAFGHELAQALRNMHSATSDSLEDDGFLFQLYLPDGDEVSVFDRADALAGWVNHFLLGLGVTQPKLDKVKDETGEAIDDLRNIAQLGYDEDEDQEELEMSLEEIIEYVRVAALLCHDTFSLQKPTAPEVQKPTLH*
NZ_KB003058.1_274	GCF_000316785.2_ASM31678v2_genomic	8.7e-18	193	CAS_Class1-Subtype-I-E	MSIQNEMPGYNEMNQYLNQQGTGLTPAEMHGLISGMICGGNDDSSWLPLLHDLTNEGMAFGHELAQALRKMHSATSDALQDDGFLFQLYLPDGDDVSVFDRADALAGWVNHFLLGLGVTQPKLDKVTGETGEAIDDLRNIAQLGYDEDEDQEELEMSLEEIIEYVRVAALLCHDTFTHPQPTAPEVQKPTLH*
NZ_JAHQTC010000003.1_170	GCF_020002965.1_ASM2000296v1_genomic	4.8e-18	193	CAS_Class1-Subtype-I-E	MSIQNEMPGYNEMNRFLNQQGTGLTPAEMHGLISGMICGGNNDSSWQPLLHDLTNEGLAFGHELAQALRKMHAATSDALEDDGFLFQLYLPEGDDVSVFDRADALAGWVNHFLLGLGVTQPKLDKVTGETGEAIDDLRNIAQLGYDESEDQEELEMSLEEIIEYVRVAALLCHDTFTRQQPTAPEVRKPTLH*
NZ_CABWVT010000011.1_13	GCF_902508875.1_ZKP154_genomic	2.4e-19	195	none	MRMSIQNEMPGYNDVDQLLNQQGVGLTPAEMHGLISGLLCGGNTDSSWQPLVHDLTNEGLAFGHELAQALRNMHSAISDSLDDDGFLFQLYLPEGDAVSVFDRADALAGWVNHFLLGLGVSQPKLDKVKDETGEAIDDLRNIAQLGYDEDEDQEELEMSLEEIIEYVRVAALLCHDTFARQQPTAPEVRKPTLH*
NZ_CYBF01000020.1_94	GCF_001285025.1_7748_7_46_genomic	8.7e-18	193	CAS_Class1-Subtype-I-E	MSIQNEMPGYNEMNQYLNQQGTGLTPAEMHGLISGMICGGNDDSSWLPLLHDLTNEGMAFGHELAQALRKMHSATSDALQDDGFLFQLYLPDGDDVSVFDRADALAGWVNHFLLGLGVTQPKLDKVTGETGEAIDDLRNIAQLGYDEDEDQEELEMSLEEIIEYVRVAALLCHDTFTHPQPTAPEVQKPTLH*
NZ_JANHPK010000001.1_285	GCF_024546965.1_ASM2454696v1_genomic	8.7e-18	193	CAS_Class1-Subtype-I-E	MSIQNEMPGYNEMNQYLNQQGTGLTPAEMHGLISGMICGGNDDSSWLPLLHDLTNEGMAFGHELAQALRKMHSATSDALQDDGFLFQLYLPDGDDVSVFDRADALAGWVNHFLLGLGVTQPKLDKVTGETGEAIDDLRNIAQLGYDEDEDQEELEMSLEEIIEYVRVAALLCHDTFTHPQPTAPEVQKPTLH*
NZ_LBMR01000024.1_7	GCF_001582855.1_ASM158285v1_genomic	4.1e-26	194	CAS_Class2-Subtype-II-B	MSLDNDSLHLPKYDDFVQSISVLALTMSGSELHGIMCGYLCAGADSQGEAYIRALLNNKKDEQSRNALLSMFSVFSISQQQINNFDFEFEMLLPDDDESLVTRAQAFSEWCEGFTQGLTIAGVGMEQFYEEESQDALQHLIEFAELDCESLEVGEEDERALMEVSEYTRMAVLRLHSDLVLHERELGDSGTTH*
NZ_JAKRFQ010000130.1_3	GCF_022347985.1_ASM2234798v1_genomic	2.2e-16	216	none	MSDVKLPAYDVVEAALKDHGLAVTPSELHGLLSGMVCGGMAVDDESWVGPVCDYANEGAPLTDGAKTAVRAVFDAVSAEMGQLAKTLFTSTAAELADVEFSVSLLLPAGEADLMVRAEALSEWTTNFISGLGLMGLEKAKLSPEVTEAVSVLEEISQLGIDEDDDMSEQAQLFENVVAYVPECVLTCLVELSQRPGAVEEPAIPGIGQGDKPTLH*
NZ_JAHQTB010000003.1_170	GCF_020002985.1_ASM2000298v1_genomic	4.8e-18	193	CAS_Class1-Subtype-I-E	MSIQNEMPGYNEMNRFLNQQGTGLTPAEMHGLISGMICGGNNDSSWQPLLHDLTNEGLAFGHELAQALRKMHAATSDALEDDGFLFQLYLPEGDDVSVFDRADALAGWVNHFLLGLGVTQPKLDKVTGETGEAIDDLRNIAQLGYDESEDQEELEMSLEEIIEYVRVAALLCHDTFTRQQPTAPEVRKPTLH*
NZ_MUHM01000044.1_8	GCF_004124555.1_ASM412455v1_genomic	1.6e-18	185	none	MPIQNSPYKAFATLLNSGGHQVSPAELHGLLLGRSCAGAGFDNEGWFADASVLLETEPQDNIRQALVGLQEMVKGELTGDDMTVVLLLPGDDEPLTERAAALGQWCQGFLAGFGLAIGDKPLGTEAKAVLEDLAAIAQVQDALEESEDGETDYMEVMEYMRVAPLLLFTEFNEPSAPQPKPSLH*
NZ_JANHCB010000001.1_318	GCF_024703485.1_ASM2470348v1_genomic	2.4e-19	195	none	MRMSIQNEMPGYNDVDQLLNQQGVGLTPAEMHGLISGLLCGGNTDSSWQPLVHDLTNEGLAFGHELAQALRNMHSAISDSLDDDGFLFQLYLPEGDAVSVFDRADALAGWVNHFLLGLGVSQPKLDKVKDETGEAIDDLRNIAQLGYDEDEDQEELEMSLEEIIEYVRVAALLCHDTFARQQPTAPEVRKPTLH*
NZ_JAPAEW010000004.1_237	GCF_026571455.1_ASM2657145v1_genomic	6.2e-20	193	none	MSIQKSLPNYESLDKLLQQHSIALTAAEIHGLITGLICGGGRDHSWQTLVHDLANDGLAFPQTVAQPLRELFDTTFEALDDSEFAFAMLFPDEDASVFDHADALAGWVNHFLLGLGVTQPKLADKKEISEVITDLRNIGMLGYDEDEDQEELEQALEEVIEYVRVAVQLCYIALIEPTKGPTAVENDKPVLH*
NZ_JAQTGV010000011.1_8	GCF_028655475.1_ASM2865547v1_genomic	2.4e-19	195	CAS_Class1-Subtype-I-E	MRMSIQNEMPGYNDVDQLLNQQGVGLTPAEMHGLISGLLCGGNTDSSWQPLVHDLTNEGLAFGHELAQALRNMHSAISDSLDDDGFLFQLYLPEGDAVSVFDRADALAGWVNHFLLGLGVSQPKLDKVKDETGEAIDDLRNIAQLGYDEDEDQEELEMSLEEIIEYVRVAALLCHDTFARQQPTAPEVRKPTLH*
NZ_OVDY01000025.1_59	GCF_900407175.1_De_novo_assembly_of_KCRI_isolate_R0006_365_genomic	2.4e-19	195	none	MRMSIQNEMPGYNDVDQLLNQQGVGLTPAEMHGLISGLLCGGNTDSSWQPLVHDLTNEGLAFGHELAQALRNMHSAISDSLDDDGFLFQLYLPEGDAVSVFDRADALAGWVNHFLLGLGVSQPKLDKVKDETGEAIDDLRNIAQLGYDEDEDQEELEMSLEEIIEYVRVAALLCHDTFARQQPTAPEVRKPTLH*
NZ_JAAMUA010000010.1_64	GCF_018344815.1_ASM1834481v1_genomic	8.7e-18	193	CAS_Class1-Subtype-I-E	MSIQNEMPGYNEMNQYLNQQGTGLTPAEMHGLISGMICGGNDDSSWLPLLHDLTNEGMAFGHELAQALRKMHSATSDALQDDGFLFQLYLPDGDDVSVFDRADALAGWVNHFLLGLGVTQPKLDKVTGETGEAIDDLRNIAQLGYDEDEDQEELEMSLEEIIEYVRVAALLCHDTFTHPQPTAPEVQKPTLH*
NZ_JBAHZL010000006.1_69	GCF_036697595.1_ASM3669759v1_genomic	8.7e-18	193	CAS_Class1-Subtype-I-E	MSIQNEMPGYNEMNQYLNQQGTGLTPAEMHGLISGMICGGNDDSSWLPLLHDLTNEGMAFGHELAQALRKMHSATSDALQDDGFLFQLYLPDGDDVSVFDRADALAGWVNHFLLGLGVTQPKLDKVTGETGEAIDDLRNIAQLGYDEDEDQEELEMSLEEIIEYVRVAALLCHDTFTHPQPTAPEVQKPTLH*
NZ_JAUCJY010000115.1_13	GCF_030359525.1_ASM3035952v1_genomic	2.4e-19	195	none	MRMSIQNEMPGYNDVDQLLNQQGVGLTPAEMHGLISGLLCGGNTDSSWQPLVHDLTNEGLAFGHELAQALRNMHSAISDSLDDDGFLFQLYLPEGDAVSVFDRADALAGWVNHFLLGLGVSQPKLDKVKDETGEAIDDLRNIAQLGYDEDEDQEELEMSLEEIIEYVRVAALLCHDTFARQQPTAPEVRKPTLH*
NZ_JAQTGU010000003.1_115	GCF_028655495.1_ASM2865549v1_genomic	2.4e-19	195	CAS_Class1-Subtype-I-E	MRMSIQNEMPGYNDVDQLLNQQGVGLTPAEMHGLISGLLCGGNTDSSWQPLVHDLTNEGLAFGHELAQALRNMHSAISDSLDDDGFLFQLYLPEGDAVSVFDRADALAGWVNHFLLGLGVSQPKLDKVKDETGEAIDDLRNIAQLGYDEDEDQEELEMSLEEIIEYVRVAALLCHDTFARQQPTAPEVRKPTLH*
NZ_PJZG01000008.1_13	GCF_002858785.1_ASM285878v1_genomic	6.7e-24	192	CAS_Class1-Subtype-I-F	MSIHNPYPTYDAVNQALRQQAVALTAAEMHGLVSGLLCGGNRDASWQTLVHDLTNEGIAFPQALNAPLQALYQVTRDTLEDDGFEFRMLMPDDEASVFDRADALSGWVNHFLLGLGVMQPKLSQVKDEVGEAIDDLRNIAQLGYEEDEDQEELEQSLEEVVEYVRVAAILCHAEFAEPGPTAPEVRKPTLH*
NZ_JAOQKT010000001.1_3248	GCF_025988225.1_ASM2598822v1_genomic	1.4e-17	193	CAS_Class1-Subtype-I-E	MSIQNEMPGYNEMNQYLNQQGTGLTPAEMHGLISGMICGGNDDSSWLPLLHDLTNEGMAFGHELAQALRKMHSGTSDALQDDGFLFQLYLPDGDDVSVFDRADALAGWVNHFLLGLGVTQPKLDKVTGETGEAIDDLRNIAQLGYDEDEDQEELEMSLEEIIEYVRVAALLCHDTFTHPQPTAPEVQKPTLH*
NZ_UJZO01000011.1_13	GCF_900509555.1_18174_6_154_genomic	5.1e-19	195	none	MRMSIQNEMPGYNDVDQLLNQQGVGLTPAEMHGLISGLLCGGNTDSSWLPLVHDLTNEGLAFGHELAQALRNMHSAISDSLDDDGFLFQLYLPEGDAVSVFDRADALAGWVNHFLLGLGVSQPKLDKVKDETGEAIDDLRNIAQLGYDEDEDQEELEMSLEEIIEYVRVAALLCHDTFSRQQPTAPEVRKPTLH*
NZ_JAJPFB010000044.1_23	GCF_022406105.1_ASM2240610v1_genomic	1.9e-19	195	none	MRMSIQNTFPSYQSLTVALNQQSVALTAAEMHGLISGLLCGGSRDAGWQALVHDLTNEGVAFPQALSQPLQQLYEVTRETLEDDEFLFQLMLPEGEAVSVFDRADALAGWVNHFLLGLGMMQPKLAQVKDEVGEAIDDLRNIAQLGYDEDEDQEELEQSLEEVAEYVRVAAIMCYGEFTRHKPTAPENIKPTLH*
NZ_JAHWZT010000014.1_39	GCF_019351115.1_ASM1935111v1_genomic	8.7e-18	193	none	MSIQNEMPGYNEMNQYLNQQGTGLTPAEMHGLISGMICGGNDDSSWLPLLHDLTNEGMAFGHELAQALRKMHSATSDALQDDGFLFQLYLPDGDDVSVFDRADALAGWVNHFLLGLGVTQPKLDKVTGETGEAIDDLRNIAQLGYDEDEDQEELEMSLEEIIEYVRVAALLCHDTFTHPQPTAPEVQKPTLH*
NZ_WRXS01000001.1_184	GCF_013411035.1_ASM1341103v1_genomic	1.6e-18	193	CAS_Class1-Subtype-I-E	MSIQNEMPGYNEMNRFLNQQGAGLTPAEMHGLISGMICGGNNDSSWQPLLHDLTNEGLAFGHELAQALRKMHAATSDALEDDGFLFQLYLPEGDDVSVFDRADALAGWVNHFLLGLGVTQPKLDKVTGETGEAIDDLRNIAQLGYDESEDQEELEMSLEEIIEYVRVAALLCHDTFTRQQPTAPEVRKPTLH*
NZ_UEWC01000001.1_228	GCF_900408005.1_PTHi-4111_genomic	8.9e-13	183	none	MLISYSDLNQQLKSAGIGFNATELHGFLSGLLCGGLKDQSWLPLLYQFSNDNHAYPTGLVQPVTELYEQISQTLSNVEGFTFELGLTEDENVFTQADSLSDWANQFLLGLGLAQPELAKEKGEIGEAVDDLQDICQLGYNEDDNEEELAEALEEIIEYVRTIAMLFYSHFNEEEIESKPVLH*
NZ_CP011618.1_4267	GCF_001022115.1_ASM102211v1_genomic	9.2e-19	195	none	MRMSIQNEMPGYNAVDQLLNQQGVGLTPAEMHGLISGILCGGNKDSSWQPLVHDLTNEGLAFGHELAQSLRNMHSATSDSLEDDGFLFQLYLPDGDEVSVFDRADALAGWVNHFLLGLGVTQPKLDKVKDETGEAIDDLRNIAQLGYDEDEDQEELEMSLEEIIEYVRVAALLCHDTFSLQKPTAPEVQKPTLH*
NZ_JABWGH010000016.1_281	GCF_015698925.1_ASM1569892v1_genomic	8.7e-18	193	CAS_Class1-Subtype-I-E	MSIQNEMPGYNEMNQYLNQQGTGLTPAEMHGLISGMICGGNDDSSWLPLLHDLTNEGMAFGHELAQALRKMHSATSDALQDDGFLFQLYLPDGDDVSVFDRADALAGWVNHFLLGLGVTQPKLDKVTGETGEAIDDLRNIAQLGYDEDEDQEELEMSLEEIIEYVRVAALLCHDTFTHPQPTAPEVQKPTLH*
NZ_JBBCXJ010000006.1_174	GCF_037145455.1_ASM3714545v1_genomic	3.9e-21	194	none	MSLQNATPTYNALAAALSQQGVGMTPAEMHGLLCGILCGGNQDSSWKTLVHDLTNEGMAFSQSLSQPLQALHENLANTLDEEGFLFQLMLPDEDDITVFDRADALAGWVNHFLLGLGVTQPKLDKVTGETGEAIDDLRTIAQLGYDEDEDQEELEQSLEEVIEYVRVAALLCHDTFTRPRTPTAPEVQKPTLH*
NZ_CP037861.1_2241	GCF_006232125.1_ASM623212v1_genomic	4.6e-18	183	none	MSSYSDFSQQLKTAGIALSAAELHGFLTGLICGGIHDQSWQSLLFQFTNENHAYPTALLQEVTQIQQHISKKLADIDGFDFELWLPENEDDVFTRADALSEWTNHFLLGLGLAQPKLDKEKGDIGEAIDDLHDICQLGYDESDDKEELSEALEEIIEYVRTLACLLFTHFQPQLPEQKPVLH*
NZ_JAHBCY010000011.1_36	GCF_019955975.1_ASM1995597v1_genomic	1.5e-20	185	none	MPIQNSPYQAFATLLSTSGHPVSPAELHGLLLGRSCAGAGFDADGWLADAAELLEGEPADNVRNALIGLQEMVKGELTSDDMTVVLLLPTDDAPLADRAAALGQWCQGFLAGFGLTRREYALSEEAKEVLQDLAAISQVQDALEESDDGESDYMEVMEYLRVAPLLLFTETKKTDAAAPKPSLH*
NZ_JAIUBW010000001.1_299	GCF_021137165.1_ASM2113716v1_genomic	2.4e-19	195	none	MRMSIQNEMPGYNDVDQLLNQQGVGLTPAEMHGLISGLLCGGNTDSSWQPLVHDLTNEGLAFGHELAQALRNMHSAISDSLDDDGFLFQLYLPEGDAVSVFDRADALAGWVNHFLLGLGVSQPKLDKVKDETGEAIDDLRNIAQLGYDEDEDQEELEMSLEEIIEYVRVAALLCHDTFARQQPTAPEVRKPTLH*
NZ_SPXA01000007.1_56	GCF_006229655.1_ASM622965v1_genomic	8.7e-18	193	CAS_Class1-Subtype-I-E	MSIQNEMPGYNEMNQYLNQQGTGLTPAEMHGLISGMICGGNDDSSWLPLLHDLTNEGMAFGHELAQALRKMHSATSDALQDDGFLFQLYLPDGDDVSVFDRADALAGWVNHFLLGLGVTQPKLDKVTGETGEAIDDLRNIAQLGYDEDEDQEELEMSLEEIIEYVRVAALLCHDTFTHPQPTAPEVQKPTLH*
NZ_PXKJ01000010.1_52	GCF_003400725.1_ASM340072v1_genomic	8.7e-18	193	CAS_Class1-Subtype-I-E	MSIQNEMPGYNEMNQYLNQQGTGLTPAEMHGLISGMICGGNDDSSWLPLLHDLTNEGMAFGHELAQALRKMHSATSDALQDDGFLFQLYLPDGDDVSVFDRADALAGWVNHFLLGLGVTQPKLDKVTGETGEAIDDLRNIAQLGYDEDEDQEELEMSLEEIIEYVRVAALLCHDTFTHPQPTAPEVQKPTLH*
NZ_VYSP01000031.1_23	GCF_009645425.1_ASM964542v1_genomic	1.6e-11	211	CAS_Class1-Subtype-I-F	MQDDISGWTEWNAHFEGIEEISSPSELHGLLTGIVCVTEAPTREEWTQILTTLNVPELNEEALALLTDEAEDVAHALSEDELDYLPMLPDDEHLLQDRVQALSDWCAGVVLGFGLASGHVRTDERELIEHLQDVAAVEFEDSDNDEEGESSYEELYEFVRLIPVSLSIGRKKVTVAESSLLKNFYAKSKTSTVGTADQNIVEMFTPHRPS*
NZ_LT965928.1_2622	GCF_900239935.1_PCAR91_V1_genomic	4.7e-21	188	none	MSDLPDYEKAQLLLEKNEIFVSPAEAHGVISGLLACGLSIDDKEYLGLLSDVFNDGESFSNDLKQFFGTIYKQVVASFNDEAFAFDLFLPSDDETLIDQANGLVSWVAGFMLGFGLKQKDYGKLSADVKEVISDFSEITRLDTTFEETEEDSNALHEVIEYVRVSALLCFAELGKEQKTQTTKKTLH*
NZ_RHMT01000005.1_48	GCF_003830385.1_ASM383038v1_genomic	8.8e-18	193	CAS_Class1-Subtype-I-E	MSIQNEMPGYNEMNQYLNQQGTGLTPAEMHGLISGMICGGNDDRSWLPLLHDLTNEGMAFGHELAQALRKMHSATSDALQDDGFLFQLYLPDGDDVSVFDRADALAGWVNHFLLGLGVTQPKLDKVTGETGEAIDDLRNIAQLGYDEDEDQEELEMSLEEIIEYVRVAALLCHDTFTHPQPTAPEVQKPTLH*
NZ_CP156013.1_863	GCF_045726125.1_ASM4572612v1_genomic	1.3e-17	215	none	MEHGSGASGGCLGTLGSHIAGPGPASFRLSLDDLMDLPDVAAVQHESRQLDLASSAAELHGGLCGWLSGGGADSADWLARILADTAQVAPAQGGALDQMRQATVAQLEDRDFAFELLLTEDGAPLPARTDALFDWCRAFLGGFGLAAQQRPALSEEGEEALQDLARLAQASSDDFDTAEEDDTALAEIEEFVRVAVLLLHGDCVMGPRFRQRLN*
NZ_JBGSES010000005.1_325	GCF_043851475.1_ASM4385147v1_genomic	1.6e-18	193	CAS_Class1-Subtype-I-E	MSIQNEMPGYNEMNRFLNQQGAGLTPAEMHGLISGMICGGNNDSSWQPLLHDLTNEGLAFGHELAQALRKMHAATSDALEDDGFLFQLYLPEGDDVSVFDRADALAGWVNHFLLGLGVTQPKLDKVTGETGEAIDDLRNIAQLGYDESEDQEELEMSLEEIIEYVRVAALLCHDTFTRQQPTAPEVRKPTLH*
NZ_JAVQHB010000016.1_287	GCF_032190955.1_ASM3219095v1_genomic	1.6e-18	193	CAS_Class1-Subtype-I-E	MSIQNEMPGYNEMNRFLNQQGAGLTPAEMHGLISGMICGGNNDSSWQPLLHDLTNEGLAFGHELAQALRKMHAATSDALEDDGFLFQLYLPEGDDVSVFDRADALAGWVNHFLLGLGVTQPKLDKVTGETGEAIDDLRNIAQLGYDESEDQEELEMSLEEIIEYVRVAALLCHDTFTRQQPTAPEVRKPTLH*
NZ_CP046872.1_5301	GCF_014217705.1_ASM1421770v1_genomic	9.2e-24	185	none	MPNTQSPYNAFAILLSSNGHPVTPAELHGLLIGRSCAGAGFDADAWLADAAQLLEIEPGDSVRNALVGLQEMVKGELTSDDMAIVLLLPSDDAPLSDRATALGQWCQGFVTGFGLNAGGKDLSDEAKEVLQDLVAISQVQEALEESEDGESDYMEVMEYLRVAPLLLFSELAKPAAPAPKPSLH*
NZ_MXKA01000003.1_137	GCF_002032585.1_ASM203258v1_genomic	1.6e-18	193	CAS_Class1-Subtype-I-E	MSIQNEMPGYNEMNRFLNQQGAGLTPAEMHGLISGMICGGNNDSSWQPLLHDLTNEGLAFGHELAQALRKMHAATSDALEDDGFLFQLYLPEGDDVSVFDRADALAGWVNHFLLGLGVTQPKLDKVTGETGEAIDDLRNIAQLGYDESEDQEELEMSLEEIIEYVRVAALLCHDTFTRQQPTAPEVRKPTLH*
NZ_CP104117.1_885	GCF_025200635.1_ASM2520063v1_genomic	1.4e-17	193	CAS_Class1-Subtype-I-E	MSIQNEMPGYNEMNQYLNQQGTGLTPAEMHGLISGMICGGNDDSSWLPLLHDLTNEGMAFGHELAQALRKMHSGTSDALQDDGFLFQLYLPDGDDVSVFDRADALAGWVNHFLLGLGVTQPKLDKVTGETGEAIDDLRNIAQLGYDEDEDQEELEMSLEEIIEYVRVAALLCHDTFTHPQPTAPEVQKPTLH*
NZ_NRZO01000080.1_259	GCF_003303285.1_ASM330328v1_genomic	1.4e-17	193	CAS_Class1-Subtype-I-E	MSIQNEMPGYNEMNQYLNQQGTGLTPAEMHGLISGMICGGNDDSSWLPLLHDLTNEGMAFGHELAQALRKMHSGTSDALQDDGFLFQLYLPDGDDVSVFDRADALAGWVNHFLLGLGVTQPKLDKVTGETGEAIDDLRNIAQLGYDEDEDQEELEMSLEEIIEYVRVAALLCHDTFTHPQPTAPEVQKPTLH*
NZ_CP078615.1_2117	GCF_019271015.1_ASM1927101v1_genomic	4.8e-14	193	none	MSEITLPEYQSIAAELQSASLAVTPAELHGLLVGMLSGGLAINDQTWQPILFDYTNDGMGWPTTALAFAQTVFKVTANELTGSSMELSLLLPDESGEEGLFALADSLSDFVNHFISGLGLAGIALNNASDYAKEALADLEEIAKLGIDEDDDFGEQAQLLEQVIEHVKACVLTIHAEFGARPESSESKPTIH*
NZ_JBBGZM010000001.1_398	GCF_037479235.1_ASM3747923v1_genomic	9.1e-12	211	none	MQDDISGWSEWQPNFSKIEEISSPSELHGLLTGIICVTQAPSREEWQHILTTLEIPELSEEALALLANEAEDVAHALSDDELDYLPLLPDDTHTLADRVQALADWCAGVVLGFGLASGHIRPDEMELIEHLQDVAAVEFEETDDDEEGEESYQELYEFVRLIPVSLSVGRKKIAVEESSLLKHFHNKQQIDRSVTEANNVVEMFTPHRPS*
NZ_JABCMD010000002.1_539	GCF_012955625.1_ASM1295562v1_genomic	2.1e-14	193	none	MSEITLPEYQSIAAELQSASLAVTPAELHGLLVGMLSGGLAINDQTWQPILFDYTNDGMGWPTTALAFAQTVFKVTANELTGSSMELSLLLPDESGEEGLFALADSLSDFVNHFISGLGLAGIALNNASDDAKEALADLEEIAKLGIDEDDDFGEQAQLLEQVIEHVKACVLTIHAEFGARPESSESKPTIH*
NZ_JAXKWY010000012.1_38	GCF_034319045.1_ASM3431904v1_genomic	8.3e-20	190	none	MSKTNPLKYAAVADLMAQHDLMATAVEAHGVICGLVCGGVALDDKSWHPHFNDLINDGFGLPAPVRQVMTDLYHEVIESLMAQKGVELLLPSDEAPLDERIDSLVDWSQAFLAGFGVVQQELSKASEELQEMIQDIASITQVSAEFDQEDEENEASFLVLYEHVRLGVMMAFEEFGKRPAAPSTPPTLH*
NZ_JAVKYX010000011.1_68	GCF_031462965.1_ASM3146296v1_genomic	1.6e-18	193	none	MSIQNEMPGYNEMNRFLNQQGAGLTPAEMHGLISGMICGGNNDSSWQPLLHDLTNEGLAFGHELAQALRKMHAATSDALEDDGFLFQLYLPEGDDVSVFDRADALAGWVNHFLLGLGVTQPKLDKVTGETGEAIDDLRNIAQLGYDESEDQEELEMSLEEIIEYVRVAALLCHDTFTRQQPTAPEVRKPTLH*
NZ_JALAZA010000013.1_40	GCF_022603315.1_ASM2260331v1_genomic	2.1e-14	193	none	MSEITLPEYQSIAAELQSASLAVTPAELHGLLVGMLSGGLAINDQTWQPILFDYTNDGMGWPTTALAFAQTVFKVTANELTGSSMELSLLLPDESGEEGLFALADSLSDFVNHFISGLGLAGIALNNASDDAKEALADLEEIAKLGIDEDDDFGEQAQLLEQVIEHVKACVLTIHAEFGARPESSESKPTIH*
NZ_CP029852.1_2954	GCF_003718495.1_ASM371849v1_genomic	1.4e-18	193	CAS_Class1-Subtype-I-E	MSIQNEMPGYDEMNRFLNQQGAGLTPAEMHGLISGMICGGNNDSSWQPLLHDLTNEGLAFGHELAQALRKMHAATSDALEDDGFLFQLYLPEGDDVSVFDRADALAGWVNHFLLGLGVTQPKLDKVTGETGEAIDDLRNIAQLGYDESEDQEELEMSLEEIIEYVRVAALLCHDTFTRQQPTAPEVRKPTLH*
NZ_AP027576.1_848	GCF_036497865.1_ASM3649786v1_genomic	8.7e-18	193	CAS_Class1-Subtype-I-E	MSIQNEMPGYNEMNQYLNQQGTGLTPAEMHGLISGMICGGNDDSSWLPLLHDLTNEGMAFGHELAQALRKMHSATSDALQDDGFLFQLYLPDGDDVSVFDRADALAGWVNHFLLGLGVTQPKLDKVTGETGEAIDDLRNIAQLGYDEDEDQEELEMSLEEIIEYVRVAALLCHDTFTHPQPTAPEVQKPTLH*
NZ_JAYXFA010000003.1_72	GCF_036036265.1_ASM3603626v1_genomic	8.7e-18	193	CAS_Class1-Subtype-I-E	MSIQNEMPGYNEMNQYLNQQGTGLTPAEMHGLISGMICGGNDDSSWLPLLHDLTNEGMAFGHELAQALRKMHSATSDALQDDGFLFQLYLPDGDDVSVFDRADALAGWVNHFLLGLGVTQPKLDKVTGETGEAIDDLRNIAQLGYDEDEDQEELEMSLEEIIEYVRVAALLCHDTFTHPQPTAPEVQKPTLH*
NZ_CP148810.1_1941	GCF_037775235.1_ASM3777523v1_genomic	2.1e-18	193	CAS_Class1-Subtype-I-E	MSIQNEMPGYNEMNRFLNQQGAGLTPAEMHGLISGMICGGNNDSSWQPLLHDLTNEGLAFGHELAQALRKMHAATSDALEDDGFLFQLYLPEGDDVSVFDRADALAGWVNHFLLGLGVTQPKLDKVTGETGEAIDDLRNIAQLGYDEGEDQEELEMSLEEIIEYVRVAALLCHDTFTRQQPTAPEVRKPTLH*
NZ_SWMI01000005.1_235	GCF_005146165.1_ASM514616v1_genomic	8.7e-18	193	CAS_Class1-Subtype-I-E	MSIQNEMPGYNEMNQYLNQQGTGLTPAEMHGLISGMICGGNDDSSWLPLLHDLTNEGMAFGHELAQALRKMHSATSDALQDDGFLFQLYLPDGDDVSVFDRADALAGWVNHFLLGLGVTQPKLDKVTGETGEAIDDLRNIAQLGYDEDEDQEELEMSLEEIIEYVRVAALLCHDTFTHPQPTAPEVQKPTLH*
NZ_PPYG01000002.1_63	GCF_002910335.1_ASM291033v1_genomic	2.4e-19	195	none	MRMSIQNEMPGYNDVDQLLNQQGVGLTPAEMHGLISGLLCGGNTDSSWQPLVHDLTNEGLAFGHELAQALRNMHSAISDSLDDDGFLFQLYLPEGDAVSVFDRADALAGWVNHFLLGLGVSQPKLDKVKDETGEAIDDLRNIAQLGYDEDEDQEELEMSLEEIIEYVRVAALLCHDTFARQQPTAPEVRKPTLH*
NZ_JACXKV010000012.1_284	GCF_020215545.1_ASM2021554v1_genomic	1.6e-18	193	CAS_Class1-Subtype-I-E	MSIQNEMPGYNEMNRFLNQQGAGLTPAEMHGLISGMICGGNNDSSWQPLLHDLTNEGLAFGHELAQALRKMHAATSDALEDDGFLFQLYLPEGDDVSVFDRADALAGWVNHFLLGLGVTQPKLDKVTGETGEAIDDLRNIAQLGYDESEDQEELEMSLEEIIEYVRVAALLCHDTFTRQQPTAPEVRKPTLH*
NZ_JAGYFN010000019.1_11	GCF_018336215.1_50772_genomic	1.6e-18	193	CAS_Class1-Subtype-I-E	MSIQNEMPGYNEMNRFLNQQGAGLTPAEMHGLISGMICGGNNDSSWQPLLHDLTNEGLAFGHELAQALRKMHAATSDALEDDGFLFQLYLPEGDDVSVFDRADALAGWVNHFLLGLGVTQPKLDKVTGETGEAIDDLRNIAQLGYDESEDQEELEMSLEEIIEYVRVAALLCHDTFTRQQPTAPEVRKPTLH*
NZ_JAEKGM010000002.1_285	GCF_016404345.1_ASM1640434v1_genomic	8.7e-18	193	CAS_Class1-Subtype-I-E	MSIQNEMPGYNEMNQYLNQQGTGLTPAEMHGLISGMICGGNDDSSWLPLLHDLTNEGMAFGHELAQALRKMHSATSDALQDDGFLFQLYLPDGDDVSVFDRADALAGWVNHFLLGLGVTQPKLDKVTGETGEAIDDLRNIAQLGYDEDEDQEELEMSLEEIIEYVRVAALLCHDTFTHPQPTAPEVQKPTLH*
NZ_CP083690.1_3290	GCF_010119335.3_ASM1011933v3_genomic	2.2e-19	195	none	MRMSIQNTFPSYQSLTVALNQQSVALTAAEMHGLISGLLCGGSRDAGWQALVHDLTNEGVAFPQALSQPLQQLYEVTRETLEDDEFLFQLMLPEGEIVSVFDRADALAGWVNHFLLGLGMMQPKLAQVKDEVGEAIDDLRNIAQLGYDEDEDQEELEQSLEEVAEYVRVAAIMCHGEFTRHKPTAPENIKPTLH*
NZ_PESU01000025.1_17	GCF_002762505.1_ASM276250v1_genomic	2.4e-12	210	none	MQDDISGWTDWNAHFEGIEEISSPSELHGLLTGIVCVTEAPTRAEWSQILTTLNVPELSEDALALLTDEAEDVVHALSEDELDYLPMLPDDEHLLQERVQALSDWCAGVVLGFGLASGHVRGDERELIEHLQDVAAVEFEDSDNDEEGESSYEELYEFVRLIPVSLSIGRKKITVAESSLLKNFHAKSKTAALGTDQNIVEMFTPHRPS*
NZ_BFXN01000046.1_87	GCF_005390805.1_ASM539080v1_genomic	8.7e-18	193	CAS_Class1-Subtype-I-E	MSIQNEMPGYNEMNQYLNQQGTGLTPAEMHGLISGMICGGNDDSSWLPLLHDLTNEGMAFGHELAQALRKMHSATSDALQDDGFLFQLYLPDGDDVSVFDRADALAGWVNHFLLGLGVTQPKLDKVTGETGEAIDDLRNIAQLGYDEDEDQEELEMSLEEIIEYVRVAALLCHDTFTHPQPTAPEVQKPTLH*
NZ_WULT01000003.1_115	GCF_009826555.1_ASM982655v1_genomic	2.4e-19	195	none	MRMSIQNEMPGYNDVDQLLNQQGVGLTPAEMHGLISGLLCGGNTDSSWQPLVHDLTNEGLAFGHELAQALRNMHSAISDSLDDDGFLFQLYLPEGDAVSVFDRADALAGWVNHFLLGLGVSQPKLDKVKDETGEAIDDLRNIAQLGYDEDEDQEELEMSLEEIIEYVRVAALLCHDTFARQQPTAPEVRKPTLH*
NZ_JANFUN010000029.1_39	GCF_024746475.1_ASM2474647v1_genomic	2.1e-14	193	none	MSEITLPEYQSIAAELQSASLAVTPAELHGLLVGMLSGGLAINDQTWQPILFDYTNDGMGWPTTALAFAQTVFKVTANELTGSSMELSLLLPDESGEEGLFALADSLSDFVNHFISGLGLAGIALNNASDDAKEALADLEEIAKLGIDEDDDFGEQAQLLEQVIEHVKACVLTIHAEFGARPESSESKPTIH*
NZ_QDOQ01000003.1_291	GCF_003118915.1_ASM311891v1_genomic	1.6e-18	193	CAS_Class1-Subtype-I-E,CAS_Class1-Subtype-I-E	MSIQNEMPGYNEMNRFLNQQGAGLTPAEMHGLISGMICGGNNDSSWQPLLHDLTNEGLAFGHELAQALRKMHAATSDALEDDGFLFQLYLPEGDDVSVFDRADALAGWVNHFLLGLGVTQPKLDKVTGETGEAIDDLRNIAQLGYDESEDQEELEMSLEEIIEYVRVAALLCHDTFTRQQPTAPEVRKPTLH*
NZ_SIEM01000002.1_338	GCF_004308925.1_ASM430892v1_genomic	1.6e-18	193	CAS_Class1-Subtype-I-E	MSIQNEMPGYNEMNRFLNQQGAGLTPAEMHGLISGMICGGNNDSSWQPLLHDLTNEGLAFGHELAQALRKMHAATSDALEDDGFLFQLYLPEGDDVSVFDRADALAGWVNHFLLGLGVTQPKLDKVTGETGEAIDDLRNIAQLGYDESEDQEELEMSLEEIIEYVRVAALLCHDTFTRQQPTAPEVRKPTLH*
NZ_CAWOQW010000001.1_243	GCF_963883605.1_ena-yuan-GCF_006243335.1_genomic	2.5e-19	190	none	MSKTNPLKYAAVADLMEQHELMATAVEAHGVICGLVCGGVALDDKSWLPHFNDLVNDGFGLPAPVRQVMTDLYHEVIESLMAQKGVELLLPSDEAPLDERIDSLVDWSQAFLAGFGVVQQELSKASEELQEMIQDIASITQVSAEFDQEDEENEASFLVLYEHVRLGVMMAFEEFGKRPDAPSTPPTLH*
NZ_JAYJKM010000049.1_22	GCF_036860635.1_ASM3686063v1_genomic	1.6e-11	211	none	MQDDISGWTEWNAHFEGIEEISSPSELHGLLTGIVCVTEAPTREEWTQILTTLNVPELNEEALALLTDEAEDVAHALSEDELDYLPMLPDDEHLLQDRVQALSDWCAGVVLGFGLASGHVRTDERELIEHLQDVAAVEFEDSDNDEEGESSYEELYEFVRLIPVSLSIGRKKVTVAESSLLKNFYAKSKTSTVGTADQNIVEMFTPHRPS*
NZ_CP086622.1_1008	GCF_020883295.1_ASM2088329v1_genomic	8.7e-18	193	CAS_Class1-Subtype-I-E	MSIQNEMPGYNEMNQYLNQQGTGLTPAEMHGLISGMICGGNDDSSWLPLLHDLTNEGMAFGHELAQALRKMHSATSDALQDDGFLFQLYLPDGDDVSVFDRADALAGWVNHFLLGLGVTQPKLDKVTGETGEAIDDLRNIAQLGYDEDEDQEELEMSLEEIIEYVRVAALLCHDTFTHPQPTAPEVQKPTLH*
NZ_UTNA01000004.1_366	GCF_900583755.1_p20.C12_genomic	1.6e-19	185	none	MPIQNSPYKAFATLLNGSGHPVSPAELHGLLLGRSCAGAGFDNEGWFADASVLLETEPEDNVRQALIGLQEMVKGELTGDDMTVVLLLPGDDEPLADRAAALGQWCQGFLSGFGLAAGDKVLSIEATEVLQDLAAIAQVQDALEESEDGETDYMEVMEYLRVAPLLLFTECNKPASPEPKPSLH*
NZ_NITC01000001.1_324	GCF_002532205.1_ASM253220v1_genomic	4.4e-18	195	CAS_Class1-Subtype-I-F,CAS_Class1-Subtype-I-E	MRMSIQNEMPGYDEVGQLLNQQGVGLTPAEMHGLISGILCGGNHDSSWQPLLHDLTNEGLAFGQQLAQALRQLHAATSDTLEDDGFLFQLWLPDGDDVSVFDRADALAGWVNHFLLGLGVTQPKLDKITGETGEAIDDLRNIAQLGYDEGEDQEELEMSLEEIIEYVRVAALLCHDTFTRQSPTAPEVKKPTLH*
NZ_JBAFYC010000009.1_65	GCF_044428915.1_ASM4442891v1_genomic	1.5e-19	193	none	MSIQNEMPGYNDVSQFLNQQGAGLTPAEMHGLISGMICGGNNDSSWQPLLHDLTNEGLAFGHELAQALMKMHSATSDALEDDGFLFQLYLPEGDDVSVFDRADALAGWVNHFLLGLGVTQPKLDKVTGETGEAIDDLRNIAQLGYDEDEDQEELEMSLEEIIEYVRVAALLCHDTFTRQQPTAPEVRKPTLH*
NZ_VHPW01000005.1_12	GCF_006517425.1_ASM651742v1_genomic	8.1e-19	193	CAS_Class1-Subtype-I-F	MSIENTLPTYPSLALALSQQAVALTPAEMHGLISGMLCGGSKDNGWQTLVHDLTNEGVAFPQALSLPLQQLHEATQEALENEGFMFQLLIPEGEDVTVFDRADALSGWVNHFLLGLGMLQPKLAQVKDEVGEAIDDLRNIAQLGYDEDEDQEELAQSLEEVVEYVRVAAILCHIEFTQQKPTAPEMHKPTLH*
NZ_JBHFND010000036.1_96	GCF_041929565.1_ASM4192956v1_genomic	1.2e-20	190	none	MSKTNPLKYAAVADIMEQHELMASAVEAHGVICGLVCGGVALDDKSWLPHFNDLVNDGFGLPAPVRQVMTDLYHNVVESLMAQKGVELLLPSDDAPLDERIDSLVDWSQAFLAGFGVVQQELSRASEELQEMIQDIASITQVSAEFDQEDDENEASFLVLYEHVKLGVMMAFEEFGKRPDTPSAPPTLH*
NZ_VCUT02000002.1_323	GCF_006378565.2_ASM637856v2_genomic	1.6e-18	193	CAS_Class1-Subtype-I-E	MSIQNEMPGYNEMNRFLNQQGAGLTPAEMHGLISGMICGGNNDSSWQPLLHDLTNEGLAFGHELAQALRKMHAATSDALEDDGFLFQLYLPEGDDVSVFDRADALAGWVNHFLLGLGVTQPKLDKVTGETGEAIDDLRNIAQLGYDESEDQEELEMSLEEIIEYVRVAALLCHDTFTRQQPTAPEVRKPTLH*
NZ_MXGZ01000006.1_115	GCF_002031755.1_ASM203175v1_genomic	4.8e-18	193	CAS_Class1-Subtype-I-E	MSIQNEMPGYNEMNRFLNQQGTGLTPAEMHGLISGMICGGNNDSSWQPLLHDLTNEGLAFGHELAQALRKMHAATSDALEDDGFLFQLYLPEGDDVSVFDRADALAGWVNHFLLGLGVTQPKLDKVTGETGEAIDDLRNIAQLGYDESEDQEELEMSLEEIIEYVRVAALLCHDTFTRQQPTAPEVRKPTLH*
NZ_JAAFGB010000010.1_65	GCF_016644145.1_ASM1664414v1_genomic	8.7e-18	193	none	MSIQNEMPGYNEMNQYLNQQGTGLTPAEMHGLISGMICGGNDDSSWLPLLHDLTNEGMAFGHELAQALRKMHSATSDALQDDGFLFQLYLPDGDDVSVFDRADALAGWVNHFLLGLGVTQPKLDKVTGETGEAIDDLRNIAQLGYDEDEDQEELEMSLEEIIEYVRVAALLCHDTFTHPQPTAPEVQKPTLH*
NZ_JBCPPS010000014.1_13	GCF_039611015.1_ASM3961101v1_genomic	2.4e-19	195	none	MRMSIQNEMPGYNDVDQLLNQQGVGLTPAEMHGLISGLLCGGNTDSSWQPLVHDLTNEGLAFGHELAQALRNMHSAISDSLDDDGFLFQLYLPEGDAVSVFDRADALAGWVNHFLLGLGVSQPKLDKVKDETGEAIDDLRNIAQLGYDEDEDQEELEMSLEEIIEYVRVAALLCHDTFARQQPTAPEVRKPTLH*
NZ_BEUX01000009.1_272	GCF_002770095.1_ASM277009v1_genomic	8.7e-18	193	CAS_Class1-Subtype-I-E	MSIQNEMPGYNEMNQYLNQQGTGLTPAEMHGLISGMICGGNDDSSWLPLLHDLTNEGMAFGHELAQALRKMHSATSDALQDDGFLFQLYLPDGDDVSVFDRADALAGWVNHFLLGLGVTQPKLDKVTGETGEAIDDLRNIAQLGYDEDEDQEELEMSLEEIIEYVRVAALLCHDTFTHPQPTAPEVQKPTLH*
NZ_BJFN01000002.1_293	GCF_014189855.1_ASM1418985v1_genomic	7.6e-19	187	none	MPDYDLVGQLLLQQGVGLTASEMHGLISGMLCGGNKDTSWQPLLHDLTNEGLAFGQNLADTLRQMHGATGDALEDDGFLFQLYLPDGDDVSVFDRADALAGWVNHFLLGLGVTQPKLDKVTGETGEAIDDLRNIAQLGYDEDEDQEELEMSLEEIVEYVRVAALLCHDTFTRPVPTAPEVQKPTLH*
NZ_JAGTUL010000004.1_18	GCF_018224605.1_ASM1822460v1_genomic	5.5e-18	192	none	MATPPSLRIDSLKLALDAAEIGQHPVEVHGALVGLICGGVEQTGDTWIKPLFDLMNDGQPLPAQLHQLVCDLFNDSVTRLVDFEFGFMPLLPEEEEPLSQRVEALSLWTQSFLTGMAIIQPKLNQASAEVREVIKDLAEIAQVEFDVADDEESEAAYTELLEFVRIAAIMCYSEFGPELPHGEADDTAVVH*
NZ_KE700789.1_2923	GCF_000458935.1_Esch_coli_HVH_194_4-2356805_V1_genomic	8.7e-18	193	none	MSIQNEMPGYNEMNQYLNQQGTGLTPAEMHGLISGMICGGNDDSSWLPLLHDLTNEGMAFGHELAQALRKMHSATSDALQDDGFLFQLYLPDGDDVSVFDRADALAGWVNHFLLGLGVTQPKLDKVTGETGEAIDDLRNIAQLGYDEDEDQEELEMSLEEIIEYVRVAALLCHDTFTHPQPTAPEVQKPTLH*
NZ_AP025859.1_3869	GCF_023735535.1_ASM2373553v1_genomic	1.1e-17	195	CAS_Class1-Subtype-I-F	MRMSIQNEMPGYKDLNQLLNQQGVGLTPAEMHGLISGILCGGNSDSSWQPLIHDLTNEGLAFGHELAEALRKMHAATSDSLEDDGFLFQLYLPEGDDVSVFDRADALAGWVNHYLLGLGVTQPKLDKVTGEAGEAIDDLRNIAQLGYDEDEDQEELEMSLEEIIEYVRVASLLCHDNFTRSQPTAPEVRKPTLH*
NZ_LHRG01000007.1_41	GCF_002198185.1_ASM219818v1_genomic	2.1e-14	193	CAS_Class1-Subtype-I-F	MSEITLPEYQSIAAELQSASLAVTPAELHGLLVGMLSGGLAINDQTWQPILFDYTNDGMGWPTTALAFAQTVFKVTANELTGSSMELSLLLPDESGEEGLFALADSLSDFVNHFISGLGLAGIALNNASDDAKEALADLEEIAKLGIDEDDDFGEQAQLLEQVIEHVKACVLTIHAEFGARPESSESKPTIH*
NZ_UJOU01000042.1_13	GCF_900506745.1_19506_1_31_genomic	2.4e-19	195	none	MRMSIQNEMPGYNDVDQLLNQQGVGLTPAEMHGLISGLLCGGNTDSSWQPLVHDLTNEGLAFGHELAQALRNMHSAISDSLDDDGFLFQLYLPEGDAVSVFDRADALAGWVNHFLLGLGVSQPKLDKVKDETGEAIDDLRNIAQLGYDEDEDQEELEMSLEEIIEYVRVAALLCHDTFARQQPTAPEVRKPTLH*
NZ_FODI01000002.1_419	GCF_900110325.1_IMG-taxon_2602042106_annotated_assembly_genomic	2.4e-19	195	none	MRMSIQNEMPGYNDVDQLLNQQGVGLTPAEMHGLISGLLCGGNTDSSWQPLVHDLTNEGLAFGHELAQALRNMHSAISDSLDDDGFLFQLYLPEGDAVSVFDRADALAGWVNHFLLGLGVSQPKLDKVKDETGEAIDDLRNIAQLGYDEDEDQEELEMSLEEIIEYVRVAALLCHDTFARQQPTAPEVRKPTLH*
NZ_NBCA01000058.1_102	GCF_003153995.1_ASM315399v1_genomic	8.7e-18	193	CAS_Class1-Subtype-I-F	MSIQNEMPGYNEMNQYLNQQGTGLTPAEMHGLISGMICGGNDDSSWLPLLHDLTNEGMAFGHELAQALRKMHSATSDALQDDGFLFQLYLPDGDDVSVFDRADALAGWVNHFLLGLGVTQPKLDKVTGETGEAIDDLRNIAQLGYDEDEDQEELEMSLEEIIEYVRVAALLCHDTFTHPQPTAPEVQKPTLH*
NZ_AMFX01000057.1_7	GCF_000335655.1_gacin47v1.0_genomic	2.4e-12	210	none	MQDDISGWTDWNAHFEGIEEISSPSELHGLLTGIVCVTEAPTRAEWSQILTTLNVPELSEDALALLTDEAEDVVHALSEDELDYLPMLPDDEHLLQERVQALSDWCAGVVLGFGLASGHVRGDERELIEHLQDVAAVEFEDSDNDEEGESSYEELYEFVRLIPVSLSIGRKKITVAESSLLKNFHAKSKTAALGTDQNIVEMFTPHRPS*
NZ_JAUPDT010000015.1_16	GCF_032820355.1_ASM3282035v1_genomic	7.8e-12	192	CAS_Class1-Subtype-I-F	MSKNRLPAYPALANELRSASLGINPAELQGLLTGMLSGGLSLNDKSWQPLVFDYTNDGMGWPIGALASAEQILLAMSAQLVDTDFELSLLLPEGEGEEALFELADAVAEWINHFISGLGLSGANLKHASVEAKEALEDLEEMSKLGIDEEDDLAEQAELLEQVIEHIKACVLVLHAEFGVKPEQDIKPTVH*
NZ_JAPDNH010000013.1_236	GCF_026107115.1_ASM2610711v1_genomic	8.7e-18	193	CAS_Class1-Subtype-I-E	MSIQNEMPGYNEMNQYLNQQGTGLTPAEMHGLISGMICGGNDDSSWLPLLHDLTNEGMAFGHELAQALRKMHSATSDALQDDGFLFQLYLPDGDDVSVFDRADALAGWVNHFLLGLGVTQPKLDKVTGETGEAIDDLRNIAQLGYDEDEDQEELEMSLEEIIEYVRVAALLCHDTFTHPQPTAPEVQKPTLH*
NZ_JBCLWI010000016.1_31	GCF_039606125.1_ASM3960612v1_genomic	8.7e-18	193	none	MSIQNEMPGYNEMNQYLNQQGTGLTPAEMHGLISGMICGGNDDSSWLPLLHDLTNEGMAFGHELAQALRKMHSATSDALQDDGFLFQLYLPDGDDVSVFDRADALAGWVNHFLLGLGVTQPKLDKVTGETGEAIDDLRNIAQLGYDEDEDQEELEMSLEEIIEYVRVAALLCHDTFTHPQPTAPEVQKPTLH*
NZ_JASBGI010000002.1_286	GCF_030293765.1_ASM3029376v1_genomic	1.6e-18	193	CAS_Class1-Subtype-I-E	MSIQNEMPGYNEMNRFLNQQGAGLTPAEMHGLISGMICGGNNDSSWQPLLHDLTNEGLAFGHELAQALRKMHAATSDALEDDGFLFQLYLPEGDDVSVFDRADALAGWVNHFLLGLGVTQPKLDKVTGETGEAIDDLRNIAQLGYDESEDQEELEMSLEEIIEYVRVAALLCHDTFTRQQPTAPEVRKPTLH*
NZ_JAVSQB010000002.1_320	GCF_032142915.1_ASM3214291v1_genomic	8.7e-18	193	CAS_Class1-Subtype-I-E	MSIQNEMPGYNEMNQYLNQQGTGLTPAEMHGLISGMICGGNDDSSWLPLLHDLTNEGMAFGHELAQALRKMHSATSDALQDDGFLFQLYLPDGDDVSVFDRADALAGWVNHFLLGLGVTQPKLDKVTGETGEAIDDLRNIAQLGYDEDEDQEELEMSLEEIIEYVRVAALLCHDTFTHPQPTAPEVQKPTLH*
NZ_JACUWE010000024.1_42	GCF_014494035.1_ASM1449403v1_genomic	8.7e-18	193	none	MSIQNEMPGYNEMNQYLNQQGTGLTPAEMHGLISGMICGGNDDSSWLPLLHDLTNEGMAFGHELAQALRKMHSATSDALQDDGFLFQLYLPDGDDVSVFDRADALAGWVNHFLLGLGVTQPKLDKVTGETGEAIDDLRNIAQLGYDEDEDQEELEMSLEEIIEYVRVAALLCHNTFTHPQPTVPEVQKPTLH*
NZ_PGHL01000011.1_88	GCF_002886525.1_ASM288652v1_genomic	8.7e-18	193	none	MSIQNEMPGYNEMNQYLNQQGTGLTPAEMHGLISGMICGGNDDSSWLPLLHDLTNEGMAFGHELAQALRKMHSATSDALQDDGFLFQLYLPDGDDVSVFDRADALAGWVNHFLLGLGVTQPKLDKVTGETGEAIDDLRNIAQLGYDEDEDQEELEMSLEEIIEYVRVAALLCHDTFTHPQPTAPEVQKPTLH*
NZ_JBBBOH010000004.1_9	GCF_037135555.1_ASM3713555v1_genomic	1.7e-22	196	CAS_Class1-Subtype-I-F,CAS_Class1-Subtype-I-E	MSIENTFPAYEGLNQLLHQQQVALTAAEMHGLISGMLCGGNHDDSWRTLVFELTNEGMAFTQTLSQPLQDLYQATREALEDDGFLFQLFLPDDSQDEVSVFDRADALAGWVNHFLLGLGVIQPKLNKVKGELKEAIDDLRNIAQLGYDEDEDQEELEQSLEEVIEYVRVSAILCHTEFTSQHVVAAPEQQKPTLH*
NZ_JAAEGW010000021.1_20	GCF_010179245.1_ASM1017924v1_genomic	2.4e-12	210	none	MQDDISGWTDWNAHFEGIEEISSPSELHGLLTGIVCVTEAPTRAEWSQILTTLNVPELSEDALALLTDEAEDVVHALSEDELDYLPMLPDDEHLLQERVQALSDWCAGVVLGFGLASGHVRGDERELIEHLQDVAAVEFEDSDNDEEGESSYEELYEFVRLIPVSLSIGRKKITVAESSLLKNFHAKSKTAALGTDQNIVEMFTPHRPS*
NZ_JASIUG010000024.1_36	GCF_030140535.1_ASM3014053v1_genomic	1.3e-12	210	none	MQDDISGWTDWNAHFEGIEEISSPSELHGLLTGIVCVTEAPTREEWSQILTTLNVPELSEDALALLTDEAEDVVHALSEDELDYLPMLPDDEHLLQERVQALSDWCAGVVLGFGLASGHVRSDERELIEHLQDVAAVEFEDSDNDEEGESSYEELYEFVRLIPVSLSIGRKKITVAESSLLKNFHAKSKTAALGTDQNIVEMFTPHRPS*
NZ_JBGNXC010000002.1_305	GCF_041475865.1_ASM4147586v1_genomic	2.4e-19	195	none	MRMSIQNEMPGYNDVDQLLNQQGVGLTPAEMHGLISGLLCGGNTDSSWQPLVHDLTNEGLAFGHELAQALRNMHSAISDSLDDDGFLFQLYLPEGDAVSVFDRADALAGWVNHFLLGLGVSQPKLDKVKDETGEAIDDLRNIAQLGYDEDEDQEELEMSLEEIIEYVRVAALLCHDTFARQQSTAPEVRKPTLH*
NZ_JAALBN010000011.1_46	GCF_011077765.1_ASM1107776v1_genomic	8.7e-18	193	CAS_Class1-Subtype-I-E	MSIQNEMPGYNEMNQYLNQQGTGLTPAEMHGLISGMICGGNDDSSWLPLLHDLTNEGMAFGHELAQALRKMHSATSDALQDDGFLFQLYLPDGDDVSVFDRADALAGWVNHFLLGLGVTQPKLDKVTGETGEAIDDLRNIAQLGYDEDEDQEELEMSLEEIIEYVRVAALLCHDTFTHPQPTAPEVQKPTLH*
NZ_CP116900.1_2127	GCF_028471885.1_ASM2847188v1_genomic	8.7e-18	193	CAS_Class1-Subtype-I-E	MSIQNEMPGYNEMNQYLNQQGTGLTPAEMHGLISGMICGGNDDSSWLPLLHDLTNEGMAFGHELAQALRKMHSATSDALQDDGFLFQLYLPDGDDVSVFDRADALAGWVNHFLLGLGVTQPKLDKVTGETGEAIDDLRNIAQLGYDEDEDQEELEMSLEEIIEYVRVAALLCHDTFTHPQPTAPEVQKPTLH*
NZ_AWJW01000074.1_9	GCF_000490375.1_S100_genomic	2.1e-14	193	CAS_Class1-Subtype-I-F	MSEITLPEYQSIAAELQSASLAVTPAELHGLLVGMLSGGLAINDQTWQPILFDYTNDGMGWPTTALAFAQTVFKVTANELTGSSMELSLLLPDESGEEGLFALADSLSDFVNHFISGLGLAGIALNNASDDAKEALADLEEIAKLGIDEDDDFGEQAQLLEQVIEHVKACVLTIHAEFGARPESSESKPTIH*
NZ_CP049806.1_2682	GCF_011996285.1_ASM1199628v1_genomic	4.4e-12	210	none	MQDDISGWTDWNAHFEGIEEISSPSELHGLLTGIVCVTEAPTREEWSQILTTLNVPELSEDALALLTDEAEDVVHALSEDELDYLPMLPDDEHLLQERVQALSDWCAGVVLGFGLASGHVRGDERELIEHLQDVAAVEFEDSDNDEEGESSYEELYEFVRLIPVSLSIGRKKITVAESSLLKNFHAKSKTAALGTDQNIVEMFTPHRPS*
NZ_JBJQGF010000001.1_361	GCF_046036255.1_ASM4603625v1_genomic	2.4e-19	195	none	MRMSIQNEMPGYNDVDQLLNQQGVGLTPAEMHGLISGLLCGGNTDSSWQPLVHDLTNEGLAFGHELAQALRNMHSAISDSLDDDGFLFQLYLPEGDAVSVFDRADALAGWVNHFLLGLGVSQPKLDKVKDETGEAIDDLRNIAQLGYDEDEDQEELEMSLEEIIEYVRVAALLCHDTFARQQPTAPEVRKPTLH*
NZ_UJZE01000010.1_13	GCF_900509455.1_18174_4_51_genomic	5.1e-19	195	none	MRMSIQNEMPGYNDVDQLLNQQGVGLTPAEMHGLISGLLCGGNTDSSWLPLVHDLTNEGLAFGHELAQALRNMHSAISDSLDDDGFLFQLYLPEGDAVSVFDRADALAGWVNHFLLGLGVSQPKLDKVKDETGEAIDDLRNIAQLGYDEDEDQEELEMSLEEIIEYVRVAALLCHDTFSRQQPTAPEVRKPTLH*
NZ_WIBP01000009.1_30	GCF_021067185.1_ASM2106718v1_genomic	1.6e-18	193	CAS_Class1-Subtype-I-E	MSIQNEMPGYNEMNRFLNQQGAGLTPAEMHGLISGMICGGNNDSSWQPLLHDLTNEGLAFGHELAQALRKMHAATSDALEDDGFLFQLYLPEGDDVSVFDRADALAGWVNHFLLGLGVTQPKLDKVTGETGEAIDDLRNIAQLGYDESEDQEELEMSLEEIIEYVRVAALLCHDTFTRQQPTAPEVRKPTLH*
NZ_DAMCEL010000004.1_50	GCF_032057905.1_ASM3205790v1_genomic	3.5e-18	196	CAS_Class1-Subtype-I-E	MRMSIQNALPGYDDVNQLLTQQGVGLTPAEMHGLISGMLCGGNTDSSWQPLLHDLTNEGLAFGQNLAQALRQMHAATSDSLEDDGFLFQLYLPDGDDVSVFDRADALAGWVNHFLLGLGVTQTKLDKVTGETGEAIDDLRNIAQLGYDEEEDQEELEMSLEEIVEYVRVAALLCHDTFSRQQQPTAPEVRKPTLH*
NZ_CP024855.1_2335	GCF_002788295.1_ASM278829v1_genomic	8.7e-18	193	CAS_Class1-Subtype-I-E	MSIQNEMPGYNEMNQYLNQQGTGLTPAEMHGLISGMICGGNDDSSWLPLLHDLTNEGMAFGHELAQALRKMHSATSDALQDDGFLFQLYLPDGDDVSVFDRADALAGWVNHFLLGLGVTQPKLDKVTGETGEAIDDLRNIAQLGYDEDEDQEELEMSLEEIIEYVRVAALLCHDTFTHPQPTAPEVQKPTLH*
NZ_JARUOE010000001.1_4106	GCF_029715275.1_ASM2971527v1_genomic	2.4e-19	195	CAS_Class1-Subtype-I-E,CAS_Class1-Subtype-IV-A	MRMSIQNEMPGYNDVDQLLNQQGVGLTPAEMHGLISGLLCGGNTDSSWQPLVHDLTNEGLAFGHELAQALRNMHSAISDSLDDDGFLFQLYLPEGDAVSVFDRADALAGWVNHFLLGLGVSQPKLDKVKDETGEAIDDLRNIAQLGYDEDEDQEELEMSLEEIIEYVRVAALLCHDTFARQQPTAPEVRKPTLH*
NZ_JAOWMV010000002.1_1354	GCF_026134125.1_ASM2613412v1_genomic	8.7e-18	193	CAS_Class1-Subtype-I-E	MSIQNEMPGYNEMNQYLNQQGTGLTPAEMHGLISGMICGGNDDSSWLPLLHDLTNEGMAFGHELAQALRKMHSATSDALQDDGFLFQLYLPDGDDVSVFDRADALAGWVNHFLLGLGVTQPKLDKVTGETGEAIDDLRNIAQLGYDEDEDQEELEMSLEEIIEYVRVAALLCHDTFTHPQPTAPEVQKPTLH*
NZ_JBEBZB010000008.1_49	GCF_040324605.1_ASM4032460v1_genomic	1e-18	193	none	MSIQNEMPGYNEVSQFLNQQGAGLTPAEMHGLISGMICGGNNDSSWQPLLHDLTNEGLAFGHELAQALLKMHSATSDALEDDGFLFQLYLPEGDDVSVFDRADALAGWVNHFLLGLGVTQPKLDKVTGETGEAIDDLRNIAQLGYDEDEDQEELEMSLEEIIEYVRVAALLCHDTFTRQQPTAPEVRKPTLH*
NZ_JWLS01000003.1_221	GCF_001506125.1_ASM150612v1_genomic	5.7e-21	195	none	MSIQNTLPGYDAIDQLLRQHQVALTAAEMHGLISGMLCGGNHDDSWKTLTFELTNDGMAFPQTLAQPLQQLYQVTRDALEDDGFLFQLFLPDDALERVSVFDRADALTGWVNHFLLGLGVVQPRLGKTQGELKEAIDDLRNIAQLGYDEDEDKEELEQSLEEVIEYVRVAAIMCHNEFTRPVITAPEKKKPTLH*
NZ_JADVLD010000032.1_35	GCF_016506265.1_ASM1650626v1_genomic	1.6e-11	211	none	MQDDISGWTEWNAHFEGIEEISSPSELHGLLTGIVCVTEAPTREEWTQILTTLNVPELNEEALALLTDEAEDVAHALSEDELDYLPMLPDDEHLLQDRVQALSDWCAGVVLGFGLASGHVRTDERELIEHLQDVAAVEFEDSDNDEEGESSYEELYEFVRLIPVSLSIGRKKVTVAESSLLKNFYAKSKTSTVGTADQNIVEMFTPHRPS*
NZ_AP024582.1_835	GCF_018323825.1_ASM1832382v1_genomic	8.7e-18	193	CAS_Class1-Subtype-I-E	MSIQNEMPGYNEMNQYLNQQGTGLTPAEMHGLISGMICGGNDDSSWLPLLHDLTNEGMAFGHELAQALRKMHSATSDALQDDGFLFQLYLPDGDDVSVFDRADALAGWVNHFLLGLGVTQPKLDKVTGETGEAIDDLRNIAQLGYDEDEDQEELEMSLEEIIEYVRVAALLCHDTFTHPQPTAPEVQKPTLH*
NZ_BGAK01000027.1_387	GCF_005392305.1_ASM539230v1_genomic	8.7e-18	193	CAS_Class1-Subtype-I-F	MSIQNEMPGYNEMNQYLNQQGTGLTPAEMHGLISGMICGGNDDSSWLPLLHDLTNEGMAFGHELAQALRKMHSATSDALQDDGFLFQLYLPDGDDVSVFDRADALAGWVNHFLLGLGVTQPKLDKVTGETGEAIDDLRNIAQLGYDEDEDQEELEMSLEEIIEYVRVAALLCHDTFTHPQPTAPEVQKPTLH*
NZ_JBFSMZ010000001.1_14	GCF_041052225.1_ASM4105222v1_genomic	2.4e-19	195	none	MRMSIQNEMPGYNDVDQLLNQQGVGLTPAEMHGLISGLLCGGNTDSSWQPLVHDLTNEGLAFGHELAQALRNMHSAISDSLDDDGFLFQLYLPEGDAVSVFDRADALAGWVNHFLLGLGVSQPKLDKVKDETGEAIDDLRNIAQLGYDEDEDQEELEMSLEEIIEYVRVAALLCHDTFARQQPTAPEVRKPTLH*
NZ_JASHLQ010000001.1_701	GCF_030058735.1_ASM3005873v1_genomic	2.9e-18	194	none	MMSSQNATPDYNALAAALSHHGVGMTPAEMHGLLSGILCGGNQDNSWKTLVHDLANEGMAFSQTLSQPLQSLHASIATALEDDGFLFQLMLPGDDDITVFDRADALAGWVNHFLLGLGVTQPKLDKVTGETGEAIDDLRTIAQLGYDEDEDQEELEQSLEEVIEYVRVAALLCHDTFTRPQPTAPEVQKPTLH*
NZ_JAACNX010000008.1_106	GCF_015180355.1_ASM1518035v1_genomic	1.6e-18	193	none	MSIQNEMPGYNEMNRFLNQQGAGLTPAEMHGLISGMICGGNNDSSWQPLLHDLTNEGLAFGHELAQALRKMHAATSDALEDDGFLFQLYLPEGDDVSVFDRADALAGWVNHFLLGLGVTQPKLDKVTGETGEAIDDLRNIAQLGYDESEDQEELEMSLEEIIEYVRVAALLCHDTFTRQQPTAPEVRKPTLH*
NZ_JAJAMT010000022.1_74	GCF_025261725.1_ASM2526172v1_genomic	8.7e-18	193	CAS_Class1-Subtype-I-E	MSIQNEMPGYNEMNQYLNQQGTGLTPAEMHGLISGMICGGNDDSSWLPLLHDLTNEGMAFGHELAQALRKMHSATSDALQDDGFLFQLYLPDGDDVSVFDRADALAGWVNHFLLGLGVTQPKLDKVTGETGEAIDDLRNIAQLGYDEDEDQEELEMSLEEIIEYVRVAALLCHDTFTHPQPTAPEVQKPTLH*
NZ_SRMS01000002.1_125	GCF_004767365.1_ASM476736v1_genomic	8.7e-18	193	none	MSIQNEMPGYNEMNQYLNQQGTGLTPAEMHGLISGMICGGNDDSSWLPLLHDLTNEGMAFGHELAQALRKMHSATSDALQDDGFLFQLYLPDGDDVSVFDRADALAGWVNHFLLGLGVTQPKLDKVTGETGEAIDDLRNIAQLGYDEDEDQEELEMSLEEIIEYVRVAALLCHDTFTHPQPTAPEVQKPTLH*
NZ_JADRCP010000002.1_253	GCF_016649355.1_ASM1664935v1_genomic	2.9e-23	190	none	MMAENTLPSYQTLNTTLTQHHIGMTASEMHGLISGLLCGGSNDSSWTVMVHDLTNEGIAFGYPLKDMVTQLYDVTKQDLEDEGFDFDLMVPDDESSVFERIDALSGWVNHFLLGLGMMQPKLAQVKGETGEAIDDLRNIAQLGYEEDEDQDELERSLAEIHEYVRMAAMLCHNEFVGAGVPAAGKPTLH*
NZ_JANHLQ010000003.1_18	GCF_024495625.1_ASM2449562v1_genomic	4e-12	192	CAS_Class1-Subtype-I-E	MSKNRLPAYPALANELRSASLGINPAELQGLLTGMLSGGLSLNDKSWQALVFDYTNDGMGWPIGALASAEQILLAMSAQLVDTDFELSLLLPEGEGEEALFELADAVAEWINHFISGLGLSGANLKHASVEAKEALEDLEEMSKLGIDEEDDLAEQAELLEQVIEHIKACVLVLHAEFGVKPEQDTKPTVH*
NZ_MCEF01000001.1_342	GCF_022547115.1_ASM2254711v1_genomic	8.7e-18	193	CAS_Class1-Subtype-I-E	MSIQNEMPGYNEMNQYLNQQGTGLTPAEMHGLISGMICGGNDDSSWLPLLHDLTNEGMAFGHELAQALRKMHSATSDALQDDGFLFQLYLPDGDDVSVFDRADALAGWVNHFLLGLGVTQPKLDKVTGETGEAIDDLRNIAQLGYDEDEDQEELEMSLEEIIEYVRVAALLCHDTFTHPQPTAPEVQKPTLH*
NZ_FWIY01000004.1_8	GCF_900172725.1_20794_7_111_genomic	2.4e-19	195	none	MRMSIQNEMPGYNDVDQLLNQQGVGLTPAEMHGLISGLLCGGNTDSSWQPLVHDLTNEGLAFGHELAQALRNMHSAISDSLDDDGFLFQLYLPEGDAVSVFDRADALAGWVNHFLLGLGVSQPKLDKVKDETGEAIDDLRNIAQLGYDEDEDQEELEMSLEEIIEYVRVAALLCHDTFARQQPTAPEVRKPTLH*
NZ_CAXAWT010000004.1_168	GCF_963972755.1_ERR599369_binner123_Refined_15_genomic	3.3e-17	197	none	MINKGQNLMSTRFNYDRLVELYAQYDMTPSASEVQGMLTGLIATGSDAKSNELMILMSDLAYDGQGLPVELENLLQQQAEEIEHSLGDEDLGYRLLLPEDTTPLSDRLSALAGWVNAFLVGYGVNQENMTNLSGDLKEAIEDMVELAKIEFTDDGDEEEERAYTEIVEYLRVSAMMCYAELGRNELPANQPPKILH*
NZ_JBIGUU010000001.1_803	GCF_045581295.1_ASM4558129v1_genomic	1e-18	193	none	MSIQNEMPGYNEVSQFLNQQGAGLTPAEMHGLISGMICGGNNDSSWQPLLHDLTNEGLAFGHELAQALLKMHSATSDALEDDGFLFQLYLPEGDDVSVFDRADALAGWVNHFLLGLGVTQPKLDKVTGETGEAIDDLRNIAQLGYDEDEDQEELEMSLEEIIEYVRVAALLCHDTFTRQQPTAPEVRKPTLH*
NZ_VRYD01000042.1_28	GCF_008041845.1_ASM804184v1_genomic	8.7e-18	193	none	MSIQNEMPGYNEMNQYLNQQGTGLTPAEMHGLISGMICGGNDDSSWLPLLHDLTNEGMAFGHELAQALRKMHSATSDALQDDGFLFQLYLPDGDDVSVFDRADALAGWVNHFLLGLGVTQPKLDKVTGETGEAIDDLRNIAQLGYDEDEDQEELEMSLEEIIEYVRVAALLCHDTFTHPQPTAPEVQKPTLH*
NZ_SIUH01000008.1_87	GCF_009858935.1_ASM985893v1_genomic	7.5e-13	192	none	MSKNRLPAYPALANELRSASLGINPAELQGLLTGMLSGGLSLNDKSWQALVFDYTNDGMGWPIGALASAEQILLAMSAQLVDTDFELSLLLPEGEGEEALFELADAVAEWINHFISGLGLSGANLKHASVEAKEALEDLEEMSKLGIDEEDDLAEQAELLEQVIEHIKVCVLVLHAEFGVKPEQDTKPTVH*
NZ_LSZC01000001.1_244	GCF_002834265.1_ASM283426v1_genomic	2.5e-19	190	none	MSKTNPLKYAAVADLMEQHELMATAVEAHGVICGLVCGGVALDDKSWLPHFNDLVNDGFGLPAPVRQVMTDLYHQVIESLMAQKGVELLLPSDEAPLDERIDSLVDWSQAFLAGFGVVQQELSKASEELQEMIQDIASITQVSAEFDQEDEENEASFLVLYEHVRLGVMMSFEEFGKRPDAPSTPPTLH*
NZ_JAHWWJ010000015.1_114	GCF_019336305.1_ASM1933630v1_genomic	2.4e-19	195	none	MRMSIQNEMPGYNDVDQLLNQQGVGLTPAEMHGLISGLLCGGNTDSSWQPLVHDLTNEGLAFGHELAQALRNMHSAISDSLDDDGFLFQLYLPEGDAVSVFDRADALAGWVNHFLLGLGVSQPKLDKVKDETGEAIDDLRNIAQLGYDEDEDQEELEMSLEEIIEYVRVAALLCHDTFARQQPTAPEVRKPTLH*
NZ_JADIAN010000005.1_158	GCF_018475355.1_ASM1847535v1_genomic	8.6e-21	194	CAS_Class1-Subtype-I-F	MTPDKTLPDFKTLDELLRQQAVAMTASEMHGLITGLLCGGNTDDSWLALIHDLTNEGMAFSQVLAQPLRALFNTTFELLDDTECQFNLLLPDDEAGVFARADELAGWVNHFLLGLGVADPKFSDRKEVKEIVTDLREIGMLGYDEAEDAEELDDALEEVIEYVRVAVQLCYISLAKPRSAQKADAPEQKPTLH*
NZ_JASMUM010000016.1_41	GCF_030143935.1_ASM3014393v1_genomic	1.8e-18	192	none	MSKNQLPSYQVVADEMKMATLAVTPAELHGLLAGMISGGLSQQDQSWQPMLFDYTNDGMGWPSAALEQAQALFNVTSAQLTSDEIVLNLLLPNAEGEEAIFALADALSDWVNHYISGLGLAGAALNKASEEAKEALADLEEMARLGVDEDDDLQEQAELLEQVIEHVKACALLIHAEFGAKTSSSETPTIH*
NZ_CYAQ01000002.1_140	GCF_001277535.1_7748_7_32_genomic	8.6e-18	193	CAS_Class1-Subtype-I-E	MSIQNEMPGYNEMNQYLNQQGTGLTPAEMHGLISGMICGGNDDSSWLPLLHDLTNEGMAFGHELAQALRKMHSATSDALQDDGFLFQLYLPDGDDVSVFDRADALAGWVNHFLLGLGVTQPKLDKVTGETGEAIDDLRNIAQLGYDEDEDQEELEMSLEEIIEYVRVAALLCHDTFTHLQPTAPEVQKPTLH*
NZ_JBAWKK010000001.1_213	GCF_037095715.1_ASM3709571v1_genomic	1.2e-15	183	none	MTELPSVNDVNQASQAAGLGATAAELHGGLCGWLAAGGAPVPEWPARVLADDNLPTPTAGDALDRLLGASVAQLEDRDFAFELLLSDSDDTAAQADALFTWARAFLGGFGLGAGQQRPTLSEEGEEALNDLAKLAQASSEDFESGNDDDEDALAEIEEFIRVAVLILHGDCVMAVRHRQRLN*
NZ_JAGKPT010000034.1_3	GCF_018069435.1_ASM1806943v1_genomic	5e-20	195	CAS_Class1-Subtype-I-E	MSIQNTLPDYSAIDSLLQQHAVPLTAAEMHGLITGFICGAVHDNSWKTLLHELTNEGLAFPKSLSEPLESLYHVTHEQLDDSVFNFSMLLPDDAESVFPRADALAGWVNHFLLGLGVAQPKLSEHKELTEVITDLRNIGALGYEEDENQQELEDALEEVTEYVKVSVQLCYITFVASKETTTENDKQDEQRTLH*
NZ_JBJQGI010000001.1_15	GCF_046036075.1_ASM4603607v1_genomic	2.4e-19	195	none	MRMSIQNEMPGYNDVDQLLNQQGVGLTPAEMHGLISGLLCGGNTDSSWQPLVHDLTNEGLAFGHELAQALRNMHSAISDSLDDDGFLFQLYLPEGDAVSVFDRADALAGWVNHFLLGLGVSQPKLDKVKDETGEAIDDLRNIAQLGYDEDEDQEELEMSLEEIIEYVRVAALLCHDTFARQQPTAPEVRKPTLH*
NC_009800.1_2872	GCF_000017765.1_ASM1776v1_genomic	8.7e-18	193	CAS_Class1-Subtype-I-E	MSIQNEMPGYNEMNQYLNQQGTGLTPAEMHGLISGMICGGNDDSSWLPLLHDLTNEGMAFGHELAQALRKMHSATSDALQDDGFLFQLYLPDGDDVSVFDRADALAGWVNHFLLGLGVTQPKLDKVTGETGEAIDDLRNIAQLGYDEDEDQEELEMSLEEIIEYVRVAALLCHDTFTHPQPTAPEVQKPTLH*
NZ_JBIVBY010000007.1_161	GCF_044746405.1_ASM4474640v1_genomic	1.3e-19	187	none	MPIQNSPYQAFATLLTSSGHNVSPAELHGLLLGRSCAGAGFDAEGWLIDAAELLESEPQDNVRNALIGLQEMVKGELTGDDVTVVLLLPTDDEPLADRAAALGQWCQGFLSGFGLNCRDSSMLSTEATEVLQDLAAIAQVQDALEESDDGESDYMEVMEYLRVAPLLLFSETRKPDAPAAAKPSLH*
NZ_WPHB01000005.1_277	GCF_011392825.1_ASM1139282v1_genomic	1.1e-17	195	none	MRMSIQNEMPGYKDLNQLLNQQGVGLTPAEMHGLISGILCGGNSDSSWQPLIHDLTNEGLAFGHELAEALRKMHAATSDSLEDDGFLFQLYLPEGDDVSVFDRADALAGWVNHYLLGLGVTQPKLDKVTGEAGEAIDDLRNIAQLGYDEDEDQEELEMSLEEIIEYVRVASLLCHDNFTRSQPTAPEVRKPTLH*
NZ_AP018782.1_187	GCF_019703775.1_ASM1970377v1_genomic	2.2e-12	183	none	MLISYSDLNQQLKSAGIGFNATELHGFLSGLLCGGLKDQSWLPLLYQFSNDNHAYPTGLVQPVTELYEQISQTLSDVEGFTFELGLSENENVFAQADSLSDWANQFLLGLGLAQPKLAKEKGEIGEAVDDLQDICQLGYDEDDNEEELAEALEEIIEYVRTIAMLFYSHFNEEEIESKPVLH*
NZ_JANIDA010000016.1_45	GCF_031452555.1_ASM3145255v1_genomic	8.7e-18	193	CAS_Class1-Subtype-I-E	MSIQNEMPGYNEMNQYLNQQGTGLTPAEMHGLISGMICGGNDDSSWLPLLHDLTNEGMAFGHELAQALRKMHSATSDALQDDGFLFQLYLPDGDDVSVFDRADALAGWVNHFLLGLGVTQPKLDKVTGETGEAIDDLRNIAQLGYDEDEDQEELEMSLEEIIEYVRVAALLCHDTFTHPQPTAPEVQKPTLH*
NZ_JBBBOM010000042.1_26	GCF_037135775.1_ASM3713577v1_genomic	8.5e-22	196	CAS_Class1-Subtype-I-E,CAS_Class1-Subtype-I-F	MSIENTFPAYEGLDQLLHQQQVALTAAEMHGLISGMLCGGNHDDSWRTLVFELTNEGMAFTQTLSQPLQELYQATREALEDDGFLFQLFLPDDSQDDVSVFDRADALAGWVNHFLLGLGVAQPQLNKAKGELKEAIEDLRNIAQLGYDEDEDQEELAQSLEEIIEYVRVSAILCHTEFTSQRVVTAPEQQKPTLH*
NZ_JUCK01000028.1_46	GCF_000797655.1_Escherichia_coli_CVM_N36401PS_v._1.0_genomic	8.7e-18	193	CAS_Class1-Subtype-I-E	MSIQNEMPGYNEMNQYLNQQGTGLTPAEMHGLISGMICGGNDDSSWLPLLHDLTNEGMAFGHELAQALRKMHSATSDALQDDGFLFQLYLPDGDDVSVFDRADALAGWVNHFLLGLGVTQPKLDKVTGETGEAIDDLRNIAQLGYDEDEDQEELEMSLEEIIEYVRVAALLCHDTFTHPQPTAPEVQKPTLH*
NZ_JAUIQQ010000008.1_106	GCF_039555035.1_ASM3955503v1_genomic	8.7e-18	193	CAS_Class1-Subtype-I-E	MSIQNEMPGYNEMNQYLNQQGTGLTPAEMHGLISGMICGGNDDSSWLPLLHDLTNEGMAFGHELAQALRKMHSATSDALQDDGFLFQLYLPDGDDVSVFDRADALAGWVNHFLLGLGVTQPKLDKVTGETGEAIDDLRNIAQLGYDEDEDQEELEMSLEEIIEYVRVAALLCHDTFTHPQPTAPEVQKPTLH*
NZ_CP055354.1_753	GCF_013707135.1_ASM1370713v1_genomic	1.1e-17	195	CAS_Class1-Subtype-I-F	MRMSIQNEMPGYKDLNQLLNQQGVGLTPAEMHGLISGILCGGNSDSSWQPLIHDLTNEGLAFGHELAEALRKMHAATSDSLEDDGFLFQLYLPEGDDVSVFDRADALAGWVNHYLLGLGVTQPKLDKVTGEAGEAIDDLRNIAQLGYDEDEDQEELEMSLEEIIEYVRVASLLCHDNFTRSQPTAPEVRKPTLH*
NZ_FKEC01000002.1_294	GCF_900077135.1_12045_4_42_genomic	2.4e-17	195	none	MRMSIQNEMPGYKDLNQLLNQQGVGLTPAEMHGLISGILCGGNSDSSWLPLIHDLTNEGLAFGHELAEALRKMHAATSDSLEDDGFLFQLYLPEGDDVSVFDRADALAGWVNHYLLGLGVTQPKLDKVTGEAGEAIDDLRNIAQLGYDEDEDQEELEMSLEEIIEYVRVASLLCHDNFTRSQPTAPEVRKPTLH*
NZ_PEJK01000197.1_66	GCF_002750515.1_ASM275051v1_genomic	1.7e-19	185	none	MPIQNSPYKAFATLLNSGGHKVSPAELHGLLLGRSCAGAGFDNEGWFADASMLLETEPQDNICAALVGLQEMVKGELTGDDMTVVLLLPGDDEPLTERAAALGQWCQGFLAGFGLAIGEKVLGSEAKAVLEDLAAIAQVQDALEESEDGETDYMEVMEYMRVAPLLLFTEFNEPAEPQPKPSLH*
NZ_JANDFG010000002.1_285	GCF_026132225.1_ASM2613222v1_genomic	1.6e-18	193	CAS_Class1-Subtype-I-E	MSIQNEMPGYNEMNRFLNQQGAGLTPAEMHGLISGMICGGNNDSSWQPLLHDLTNEGLAFGHELAQALRKMHAATSDALEDDGFLFQLYLPEGDDVSVFDRADALAGWVNHFLLGLGVTQPKLDKVTGETGEAIDDLRNIAQLGYDESEDQEELEMSLEEIIEYVRVAALLCHDTFTRQQPTAPEVRKPTLH*
NZ_JAAEGN010000025.1_16	GCF_010179065.1_ASM1017906v1_genomic	2.4e-12	210	none	MQDDISGWTDWNAHFEGIEEISSPSELHGLLTGIVCVTEAPTRAEWSQILTTLNVPELSEDALALLTDEAEDVVHALSEDELDYLPMLPDDEHLLQERVQALSDWCAGVVLGFGLASGHVRGDERELIEHLQDVAAVEFEDSDNDEEGESSYEELYEFVRLIPVSLSIGRKKITVAESSLLKNFHAKSKTAALGTDQNIVEMFTPHRPS*
NZ_UKDG01000012.1_108	GCF_900510495.1_17870_2_75_genomic	3e-18	195	none	MRMSIQNEMPGYNDVDQLLNQQGVGLTPAEMHGLISGLLCGGNTDSSWQPLVHDLTNEGLAFGHELAQALRNMHSAISDSLDDDGFLFQLYLLEGDAVSVFDRADALAGWVNHFLLGLGVSQPKLDKVKDETGEAIDDLRNIAQLGYDEDEDQEELEMSLEEIIEYVRVAALLCHDTFARQQPTAPEVRKPTLH*
NZ_JBHEXV010000003.1_71	GCF_041922495.1_ASM4192249v1_genomic	1.6e-18	193	CAS_Class1-Subtype-I-E	MSIQNEMPGYNEMNRFLNQQGAGLTPAEMHGLISGMICGGNNDSSWQPLLHDLTNEGLAFGHELAQALRKMHAATSDALEDDGFLFQLYLPEGDDVSVFDRADALAGWVNHFLLGLGVTQPKLDKVTGETGEAIDDLRNIAQLGYDESEDQEELEMSLEEIIEYVRVAALLCHDTFTRQQPTAPEVRKPTLH*
NZ_JANVBQ010000002.1_165	GCF_025379705.1_ASM2537970v1_genomic	1.2e-19	182	none	MIELPSADDVTQASQQLGLAASAAELHGALCGWLAGGGANLAAWPAAVLADAGIATPRRGDVLDRLREASAAQLEDRDFAFDLVLADAGAPLSERADALFDWCRGFLGGFGLAAGAKPPLSEEGEESLQDLARLAQASTDDFDSGDEDEDALAEIEEFVRVAALLLHSDCVLGPRHRQRLN*
NZ_NGEH01000025.1_33	GCF_002137885.1_ASM213788v1_genomic	4.4e-12	210	none	MQDDISGWTDWNAHFEGIEEISSPSELHGLLTGIVCVTEAPTREEWSQILTTLNVPELSEDALALLTDEAEDVVHALSEDELDYLPMLPDDEHLLQERVQALSDWCAGVVLGFGLASGHVRGDERELIEHLQDVAAVEFEDSDNDEEGESSYEELYEFVRLIPVSLSIGRKKITVAESSLLKNFHAKSKTAALGTDQNIVEMFTPHRPS*
NZ_JAALBB010000003.1_157	GCF_011077545.1_ASM1107754v1_genomic	8.7e-18	193	none	MSIQNEMPGYNEMNQYLNQQGTGLTPAEMHGLISGMICGGNDDSSWLPLLHDLTNEGMAFGHELAQALRKMHSATSDALQDDGFLFQLYLPDGDDVSVFDRADALAGWVNHFLLGLGVTQPKLDKVTGETGEAIDDLRNIAQLGYDEDEDQEELEMSLEEIIEYVRVAALLCHDTFTHPQPTAPEVQKPTLH*
NZ_JAQOMM010000027.1_31	GCF_028620855.1_ASM2862085v1_genomic	2.7e-19	195	none	MRMSIQNTFPSYQSLTVALNQQSVALTAAEMHGLISGLLCGGSRDAGWQALVHDLTNEGVAFPQALSQPLQQLYEATRDTLEDDEFLFQLMLPEGEIVSVFDRADALAGWVNHFLLGLGMMQPKLAQVKDEVGEAIDDLRNIAQLGYDEDEDQEELEQSLEEVAEYVRVAAIMCHGEFTRHKPTAPENIKPTLH*
NZ_JAVMPS010000016.1_84	GCF_031731895.1_ASM3173189v1_genomic	8.7e-18	193	CAS_Class1-Subtype-I-E	MSIQNEMPGYNEMNQYLNQQGTGLTPAEMHGLISGMICGGNDDSSWLPLLHDLTNEGMAFGHELAQALRKMHSATSDALQDDGFLFQLYLPDGDDVSVFDRADALAGWVNHFLLGLGVTQPKLDKVTGETGEAIDDLRNIAQLGYDEDEDQEELEMSLEEIIEYVRVAALLCHDTFTHPQPTAPEVQKPTLH*
NZ_NOHD01000009.1_79	GCF_002475175.1_ASM247517v1_genomic	8.7e-18	193	none	MSIQNEMPGYNEMNQYLNQQGTGLTPAEMHGLISGMICGGNDDSSWLPLLHDLTNEGMAFGHELAQALRKMHSATSDALQDDGFLFQLYLPDGDDVSVFDRADALAGWVNHFLLGLGVTQPKLDKVTGETGEAIDDLRNIAQLGYDEDEDQEELEMSLEEIIEYVRVAALLCHDTFTHPQPTAPEVQKPTLH*
NZ_JAKCOR010000101.1_47	GCF_021440905.1_ASM2144090v1_genomic	8.7e-18	193	CAS_Class1-Subtype-I-E	MSIQNEMPGYNEMNQYLNQQGTGLTPAEMHGLISGMICGGNDDSSWLPLLHDLTNEGMAFGHELAQALRKMHSATSDALQDDGFLFQLYLPDGDDVSVFDRADALAGWVNHFLLGLGVTQPKLDKVTGETGEAIDDLRNIAQLGYDEDEDQEELEMSLEEIIEYVRVAALLCHDTFTHPQPTAPEVQKPTLH*
NZ_JBIGUI010000001.1_977	GCF_045581055.1_ASM4558105v1_genomic	2.8e-19	195	none	MRMSIQNEMPGYNDVDQLLNQQGVGLTPAEMHGLISGILCGGNTDSSWQPLVHDLTNEGLAFGHELAQALRSMHSATSDSLEDDGFLFQLYMPEGDNVSVFDRADALAGWVNHFLLGLGVTQPKLDKVKDETGEAIDDLRNIAQLGYDEDEDQEELEMSLEEIIEYVRVAALLCHDTFARQQPTAPEVRKPTLH*
NZ_CAUQLS010000005.1_80	GCF_963519225.1_ERR9968767_bin.6_MetaWRAP_v1.3_MAG_genomic	2.4e-12	183	CAS_Class1-Subtype-I-C	MTTISYQNLNQQLQQAGIPLSAAELHGFLSGLICGGIQDQSWQPLLYQFTNDNHAYPTTLLTQITDIYQQTRRDLADNESFDFELCLPETDNVFELADGLAEWSNHFLLGLGLAQPHLDKEKGDIGEAVDDLHDICQLGYEEDDDPEELAQAVEEIVEYVRTIATLFFTHFTKQEDKQPTLH*
NZ_CP165801.1_846	GCF_041214325.1_ASM4121432v1_genomic	2.4e-19	195	none	MRMSIQNEMPGYNDVDQLLNQQGVGLTPAEMHGLISGLLCGGNTDSSWQPLVHDLTNEGLAFGHELAQALRNMHSAISDSLDDDGFLFQLYLPEGDAVSVFDRADALAGWVNHFLLGLGVSQPKLDKVKDETGEAIDDLRNIAQLGYDEDEDQEELEMSLEEIIEYVRVAALLCHDTFARQQPTAPEVRKPTLH*
NZ_JBKOPA010000010.1_82	GCF_046763705.1_ASM4676370v1_genomic	3.4e-19	193	none	MSIENTLPTYQSLALALNQQAVALTPAEMHGLISGMLCGGSKDDGWRAMVHDLTNEGVAFSQALGLPLQQLHEATQEALENEGFMFQLLIPEGEEVTVFDRADALSGWVNHFLLGLGMLQPKLAQVKDEVGEAIDDLRNIAQLGYDEDEDQEELAQSLEEVIEYVRVAAILCHIEFTQEKPTAPEIRKPTLH*
NZ_JZGG01000013.1_63	GCF_002176425.1_ASM217642v1_genomic	8.7e-18	193	CAS_Class1-Subtype-I-E	MSIQNEMPGYNEMNQYLNQQGTGLTPAEMHGLISGMICGGNDDSSWLPLLHDLTNEGMAFGHELAQALRKMHSATSDALQDDGFLFQLYLPDGDDVSVFDRADALAGWVNHFLLGLGVTQPKLDKVTGETGEAIDDLRNIAQLGYDEDEDQEELEMSLEEIIEYVRVAALLCHDTFTHPQPTAPEVQKPTLH*
NZ_RSBR03000001.1_228	GCF_003934685.3_ASM393468v3_genomic	1.6e-18	193	none	MSIQNEMPGYNEMNRFLNQQGAGLTPAEMHGLISGMICGGNNDSSWQPLLHDLTNEGLAFGHELAQALRKMHAATSDALEDDGFLFQLYLPEGDDVSVFDRADALAGWVNHFLLGLGVTQPKLDKVTGETGEAIDDLRNIAQLGYDESEDQEELEMSLEEIIEYVRVAALLCHDTFTRQQPTAPEVRKPTLH*
NZ_PXVJ01000002.1_323	GCF_003598335.1_ASM359833v1_genomic	1.6e-18	193	CAS_Class1-Subtype-I-E	MSIQNEMPGYNEMNRFLNQQGAGLTPAEMHGLISGMICGGNNDSSWQPLLHDLTNEGLAFGHELAQALRKMHAATSDALEDDGFLFQLYLPEGDDVSVFDRADALAGWVNHFLLGLGVTQPKLDKVTGETGEAIDDLRNIAQLGYDESEDQEELEMSLEEIIEYVRVAALLCHDTFTRQQPTAPEVRKPTLH*
NZ_JAVMQC010000020.1_83	GCF_031731875.1_ASM3173187v1_genomic	8.7e-18	193	CAS_Class1-Subtype-I-E	MSIQNEMPGYNEMNQYLNQQGTGLTPAEMHGLISGMICGGNDDSSWLPLLHDLTNEGMAFGHELAQALRKMHSATSDALQDDGFLFQLYLPDGDDVSVFDRADALAGWVNHFLLGLGVTQPKLDKVTGETGEAIDDLRNIAQLGYDEDEDQEELEMSLEEIIEYVRVAALLCHDTFTHPQPTAPEVQKPTLH*
NZ_CBCPJK010000013.1_158	GCF_965118965.1_SAF3348_S67_genomic	1.5e-19	195	none	MRMSIQNTFPSYQSLTVALNQQAVALTAAEMHGLISGLLCGGSRDAGWQSLVYDLTNEGVAFPQALSLPLQQLHEITRETLEDDDFMFQLMMPEGETVSVFDRADALAGWVNHFLLGLGMMQPKLAQVKDEVGEAIDDLRNIAQLGYDEDEDQEELEHSLEEVVEYVRVAAILCHTEFTRRKPTAPENAKPTLH*
NZ_JADDJA010000061.1_103	GCF_016093455.1_ASM1609345v1_genomic	8.7e-18	193	CAS_Class1-Subtype-I-E	MSIQNEMPGYNEMNQYLNQQGTGLTPAEMHGLISGMICGGNDDSSWLPLLHDLTNEGMAFGHELAQALRKMHSATSDALQDDGFLFQLYLPDGDDVSVFDRADALAGWVNHFLLGLGVTQPKLDKVTGETGEAIDDLRNIAQLGYDEDEDQEELEMSLEEIIEYVRVAALLCHDTFTHPQPTAPEVQKPTLH*
NZ_JASBCF010000033.1_7	GCF_030237525.1_ASM3023752v1_genomic	8.7e-18	193	none	MSIQNEMPGYNEMNQYLNQQGTGLTPAEMHGLISGMICGGNDDSSWLPLLHDLTNEGMAFGHELAQALRKMHSATSDALQDDGFLFQLYLPDGDDVSVFDRADALAGWVNHFLLGLGVTQPKLDKVTGETGEAIDDLRNIAQLGYDEDEDQEELEMSLEEIIEYVRVAALLCHDTFTHPQPTAPEVQKPTLH*
NZ_CABVLM010000020.1_37	GCF_902498845.1_Genoma_RA15_genomic	8.3e-21	188	none	MNELPDYQQAQLLLEKNEIFVTPSEAHGVISGLLACGLSIEAKEYLGLLSDVFNDGQAFSHDLKEFFAIIYKQVVESFNNEEFQFDLFLPSDDETLVDQANGLVSWVAGFMLGFGLKQKDYGKLSADVKEVISDFSEITRLDTMFDETEEDSQALHEVIEYVRVSALLCFAELGQEQAPKSTKKTLH*
NZ_JBKAUF010000002.1_320	GCF_046640825.1_ASM4664082v1_genomic	3.3e-19	190	none	MSKTNPLKYAAVADLMEQHELMATAVEAHGVICGLVCGGVALDDKSWLLHFNDLVNDGFGLPAPVRQVMTDLYHQVIESLMAQKGVELLLPSDEAPLDERIDSLVDWSQAFLAGFGVVQQELSKASEELQEMIQDIASITQVSAEFDQEDEENEASFLVLYEHVRLGVMMSFEEFGKRPDAPSTPPTLH*
NZ_VSKF01000025.1_13	GCF_008867635.1_ASM886763v1_genomic	2.4e-19	195	CAS_Class1-Subtype-IV-A,CAS_Class1-Subtype-I-E	MRMSIQNEMPGYNDVDQLLNQQGVGLTPAEMHGLISGLLCGGNTDSSWQPLVHDLTNEGLAFGHELAQALRNMHSAISDSLDDDGFLFQLYLPEGDAVSVFDRADALAGWVNHFLLGLGVSQPKLDKVKDETGEAIDDLRNIAQLGYDEDEDQEELEMSLEEIIEYVRVAALLCHDTFARQQPTAPEVRKPTLH*
NZ_JBKGRW010000003.1_100	GCF_046518825.1_ASM4651882v1_genomic	1.5e-19	193	CAS_Class1-Subtype-I-E	MSIQNEMPGYNDVSQFLNQQGAGLTPAEMHGLISGMICGGNNDSSWQPLLHDLTNEGLAFGHELAQALMKMHSATSDALEDDGFLFQLYLPEGDDVSVFDRADALAGWVNHFLLGLGVTQPKLDKVTGETGEAIDDLRNIAQLGYDEDEDQEELEMSLEEIIEYVRVAALLCHDTFTRQQPTAPEVRKPTLH*
NZ_CP166218.1_840	GCF_041283395.1_ASM4128339v1_genomic	8.6e-19	195	none	MRMSIQNEMPGYNAVDQLLNQQGVGLTPAEMHGLISGILCGGNKDSSWQPLVHDLTNEGLAFGHELAQALRNMHSATSDSLEDDGFLFQLYLPDGDEVSVFDRADALAGWVNHFLLGLGVTQPKLDKVKDETGEAIDDLRNIAQLGYDEDEDQEELEMSLEEIIEYVRVAALLCHDTFSLQKPTAPEVQKPTLH*
NZ_JAHXFK010000002.1_15	GCF_020178675.1_ASM2017867v1_genomic	2.4e-19	195	none	MRMSIQNEMPGYNDVDQLLNQQGVGLTPAEMHGLISGLLCGGNTDSSWQPLVHDLTNEGLAFGHELAQALRNMHSAISDSLDDDGFLFQLYLPEGDAVSVFDRADALAGWVNHFLLGLGVSQPKLDKVKDETGEAIDDLRNIAQLGYDEDEDQEELEMSLEEIIEYVRVAALLCHDTFARQQPTAPEVRKPTLH*
NZ_JABKAB010000009.1_49	GCF_021310195.1_ASM2131019v1_genomic	9.6e-12	183	none	MTTISYQHLNQQLRQASIPLSAAELHGFLSGLICDGVQDQSWQPLLYQFTNDNHAYPIALLQQISDIYQQIRRQLADNESFDFELCLPETENVFEQADGLAEWSNHFLLGLGLAQPHLDKEKGDIGEAVEDLRDICQLGYDDEDDPEELAQAVEEIVEYVRTIATLFFTHFNQTEEKQPTLH*
NZ_JALGCH010000009.1_109	GCF_023162145.1_ASM2316214v1_genomic	8.7e-18	193	none	MSIQNEMPGYNEMNQYLNQQGTGLTPAEMHGLISGMICGGNDDSSWLPLLHDLTNEGMAFGHELAQALRKMHSATSDALQDDGFLFQLYLPDGDDVSVFDRADALAGWVNHFLLGLGVTQPKLDKVTGETGEAIDDLRNIAQLGYDEDEDQEELEMSLEEIIEYVRVAALLCHDTFTHPQPTAPEVQKPTLH*
NZ_CP090569.1_3042	GCF_023733635.1_ASM2373363v1_genomic	2.4e-28	189	CAS_Class1-Subtype-I-C,CAS_Class1-Subtype-I-E	MNSLPEPPDYSRFDQLLSSLHLQVGAAELHGVISALLCAAHTDAHVAWFEELFSELPNGDLLVKEMRQLLGQLYQITERQIGDEGLAFAPFLPSENVPVEGRAQALSEWCQGYLFGLGMAGVTEEKLAEDGREVVADLTELTRLDYEQIESGESVEADLMELTEFVRVGALLVREELRSEEEASHEAG*
NZ_JAQTZU010000017.1_16	GCF_028687615.1_ASM2868761v1_genomic	2.1e-17	174	CAS_Class1-Subtype-III-A,CAS_Cluster	MPYSTINNFLAAHSPDLNAAEAHGMAAGLLCVNPQTTSAYWLEELLDEGQSLQAEASQLLVRLFEETRRLLASESFEFDLLLPDDDELLSGRLLALKSWCQGFLFGIGCGQIRKALGGDAQSILKDVAEFTRLDTNAEGEEDEAAFAEITEYLRSAVMLLRDELEDERDTTIH*
NZ_AWHI01000081.1_10	GCF_000489055.1_S172_genomic	2.1e-14	193	none	MSEITLPEYQSIAAELQSASLAVTPAELHGLLVGMLSGGLAINDQTWQPILFDYTNDGMGWPTTALAFAQTVFKVTANELTGSSMELSLLLPDESGEEGLFALADSLSDFVNHFISGLGLAGIALNNASDDAKEALADLEEIAKLGIDEDDDFGEQAQLLEQVIEHVKACVLTIHAEFGARPESSESKPTIH*
NZ_JARHXI010000017.1_19	GCF_029222505.1_ASM2922250v1_genomic	1.5e-20	193	none	MSLQNATPDYNALAAVLSQQGVGMTPAEMHGLLSGILCGGNQDTSWKTLVHDLANEGMAFSHTLAVPLAALHEHTATTLEDEGFLFQLMLPADDDITVFDRADALAGWVNHFLLGLGVTQPKLDKVTGETGEAIDDLRTIAQLGYEEDEDQEELEQSLEEVIEYVRVAALLCHDTFTRPQPTAPEVQKPTLH*
NZ_JAUYVM010000026.1_15	GCF_030689305.1_ASM3068930v1_genomic	1.3e-15	216	CAS_Class1-Subtype-III-D	MFSYTFSLSALSDRISPTNLHYSESLMSEVNYPAFPQLVNELKTAQLAVSPAELHGLLTGMLSGGLAINDNSWQPLLFDYTNDGLGWPISTVGVVESLLKATLSELANDQFELTLMLSESDSDLFATADGLSEWVNHFISGLGLANQAINKAPVDVKEALGDLEEISKLGIDEEDDLEEQADLLEQVIEHVKACVFTVHAEYGVKPSENKKPTIH*
NZ_JAKVSR010000004.1_229	GCF_022694165.1_ASM2269416v1_genomic	8.7e-18	193	CAS_Class1-Subtype-I-E	MSIQNEMPGYNEMNQYLNQQGTGLTPAEMHGLISGMICGGNDDSSWLPLLHDLTNEGMAFGHELAQALRKMHSATSDALQDDGFLFQLYLPDGDDVSVFDRADALAGWVNHFLLGLGVTQPKLDKVTGETGEAIDDLRNIAQLGYDEDEDQEELEMSLEEIIEYVRVAALLCHDTFTHPQPTAPEVQKPTLH*
NZ_KQ089160.1_1734	GCF_001033295.1_Kleb_pneu_CHS232_V1_genomic	2.4e-19	195	none	MRMSIQNEMPGYNDVDQLLNQQGVGLTPAEMHGLISGLLCGGNTDSSWQPLVHDLTNEGLAFGHELAQALRNMHSAISDSLDDDGFLFQLYLPEGDAVSVFDRADALAGWVNHFLLGLGVSQPKLDKVKDETGEAIDDLRNIAQLGYDEDEDQEELEMSLEEIIEYVRVAALLCHDTFARQQPTAPEVRKPTLH*
NZ_JAEKGW010000008.1_78	GCF_016404185.1_ASM1640418v1_genomic	8.7e-18	193	CAS_Class1-Subtype-I-E	MSIQNEMPGYNEMNQYLNQQGTGLTPAEMHGLISGMICGGNDDSSWLPLLHDLTNEGMAFGHELAQALRKMHSATSDALQDDGFLFQLYLPDGDDVSVFDRADALAGWVNHFLLGLGVTQPKLDKVTGETGEAIDDLRNIAQLGYDEDEDQEELEMSLEEIIEYVRVAALLCHDTFTHPQPTAPEVQKPTLH*
NZ_JAHWEL010000012.1_65	GCF_019312205.1_ASM1931220v1_genomic	8.7e-18	193	none	MSIQNEMPGYNEMNQYLNQQGTGLTPAEMHGLISGMICGGNDDSSWLPLLHDLTNEGMAFGHELAQALRKMHSATSDALQDDGFLFQLYLPDGDDVSVFDRADALAGWVNHFLLGLGVTQPKLDKVTGETGEAIDDLRNIAQLGYDEDEDQEELEMSLEEIIEYVRVAALLCHDTFTHPQPTAPEVQKPTLH*
NZ_WERE01000003.1_156	GCF_013073845.1_ASM1307384v1_genomic	8.7e-18	193	none	MSIQNEMPGYNEMNQYLNQQGTGLTPAEMHGLISGMICGGNDDSSWLPLLHDLTNEGMAFGHELAQALRKMHSATSDALQDDGFLFQLYLPDGDDVSVFDRADALAGWVNHFLLGLGVTQPKLDKVTGETGEAIDDLRNIAQLGYDEDEDQEELEMSLEEIIEYVRVAALLCHDTFTHPQPTAPEVQKPTLH*
NZ_CP048775.1_783	GCF_012169275.1_ASM1216927v1_genomic	1.6e-18	193	CAS_Class1-Subtype-I-E	MSIQNEMPGYNEMNRFLNQQGAGLTPAEMHGLISGMICGGNNDSSWQPLLHDLTNEGLAFGHELAQALRKMHAATSDALEDDGFLFQLYLPEGDDVSVFDRADALAGWVNHFLLGLGVTQPKLDKVTGETGEAIDDLRNIAQLGYDESEDQEELEMSLEEIIEYVRVAALLCHDTFTRQQPTAPEVRKPTLH*
NZ_CACVAF010000001.1_466	GCF_902726565.1_IP38594v1_genomic	2e-19	193	CAS_Class1-Subtype-I-F	MSIENTLPTYQSLALALNQQAVALTPAEMHGLISGMLCGGSKDNGWRTLVHDLTNEGVAFSQSLDLPLQQLHEATQEALENEGFMFQLLIPEGEEITVFDRADALSGWVNHFLLGLGMLQPKLAQVKDEVGEAIDDLRNIAQLGYDEDEDQEELAQSLEEVIEYVRVAAILCHIEFTQEKPTAPEIRKPTLH*
NZ_MRBB01000001.1_21	GCF_002102465.1_ASM210246v1_genomic	3.2e-126	217	CAS_Cluster	MGDVYFFYHVNLFLQIPITNYLDTVKYLTIIYKIKLISMKNEKPNFEDVAEALKVMQALSSASEAHGLLCALFSFGAEVKFTAWSDSLMTKPIEEGDLVASSALKTMKKLYDYTKSQFDEKGLSFDLFIPADDEPLSYRAEALTYWIRGFLSGVGLFGLDFENSKDKEIKEAISDLMKISYMDYEALGEDESCEEDFIKLLEYTKVAVLLIDSEKI*
NZ_MSAH01000007.1_130	GCF_001922925.1_ASM192292v1_genomic	4.4e-18	195	CAS_Class1-Subtype-I-E	MRMSIQNEMPGYDEVGQLLNQQGVGLTPAEMHGLISGILCGGNHDSSWQPLLHDLTNEGLAFGQQLAQALRQLHAATSDTLEDDGFLFQLWLPDGDDVSVFDRADALAGWVNHFLLGLGVTQPKLDKITGETGEAIDDLRNIAQLGYDEGEDQEELEMSLEEIIEYVRVAALLCHDTFTRQSPTAPEVKKPTLH*
NZ_JNPY01000018.1_48	GCF_000703545.1_ASM70354v1_genomic	8.7e-18	193	CAS_Class1-Subtype-I-E	MSIQNEMPGYNEMNQYLNQQGTGLTPAEMHGLISGMICGGNDDSSWLPLLHDLTNEGMAFGHELAQALRKMHSATSDALQDDGFLFQLYLPDGDDVSVFDRADALAGWVNHFLLGLGVTQPKLDKVTGETGEAIDDLRNIAQLGYDEDEDQEELEMSLEEIIEYVRVAALLCHDTFTHPQPTAPEVQKPTLH*
NZ_JAOWMQ010000001.1_3782	GCF_037026645.1_ASM3702664v1_genomic	3e-16	183	none	MTELPSVDDVTRASQELGLGATAAELHGGLCGWLAAGGAPGNDWPARVLADDNLPHAAADSALAQLLEATIKQLEDRDFAFELLLTDSSDVAAQADAMFSWTRSFLGGFGLGSGGHRPTLSEEGEEALNDLASLARASSEDFEAGGDDDDEALSEIEEFIRVAVLLLHGDVVLAARHRQRLN*
NZ_UUGX01000051.1_80	GCF_900588915.1_p27.E1_genomic	1.1e-19	185	none	MPIQNSPYKAFATLLNGSGHPVSPAELHGLLLGRSCAGAGFDNEGWFADASVLLETEPEDNVRQALIGLQEMVKGELTSDDMTVVLLLPGDDEPLADRAAALGQWCQGFLSGFGLAAGDKVLSIEATEVLQDLAAIAQVQDALEESEDGETDYMEVMEYLRVAPLLLFTECNKPATPEPKPSLH*
NZ_JACEET010000014.1_47	GCF_013694185.1_ASM1369418v1_genomic	8.7e-18	193	CAS_Class1-Subtype-I-E	MSIQNEMPGYNEMNQYLNQQGTGLTPAEMHGLISGMICGGNDDSSWLPLLHDLTNEGMAFGHELAQALRKMHSATSDALQDDGFLFQLYLPDGDDVSVFDRADALAGWVNHFLLGLGVTQPKLDKVTGETGEAIDDLRNIAQLGYDEDEDQEELEMSLEEIIEYVRVAALLCHDTFTHPQPTAPEVQKPTLH*
NZ_WMAY01000002.1_220	GCF_034420615.1_ASM3442061v1_genomic	1.4e-17	193	CAS_Class1-Subtype-I-E	MSIQNEMPGYNEMNQYLNQQGTGLTPAEMHGLISGMICGGNDDSSWLPLLHDLTNEGMAFGHELAQALRKMHSGTSDALQDDGFLFQLYLPDGDDVSVFDRADALAGWVNHFLLGLGVTQPKLDKVTGETGEAIDDLRNIAQLGYDEDEDQEELEMSLEEIIEYVRVAALLCHDTFTHPQPTAPEVQKPTLH*
NZ_FZOG01000003.1_419	GCF_900188155.1_IMG-taxon_2671180091_annotated_assembly_genomic	2.7e-20	185	none	MPTSSSPYSAFAALLTSNGFSISPAELHGLLLGRSCAGAGFEVDSWMVDAAELLGAAPVDNVRQALIGLQEMVKAELTGSEVTVVLLLPSDDAPLSERAAALGQWCQGFLGGFGLVAGDTALSTEAMEVLQDLSAIAQVQNALEESEEGESDYMEVMEYLRVAPLLLFSEFAKPEAPAEKPSLH*
NZ_CAJNZN010000001.1_39	GCF_905331675.1_VP160477-1_genomic	1.1e-13	193	CAS_Class1-Subtype-I-F,CAS_Class1-Subtype-IV-A	MSEITLPEYQSIAAELQSASLAVTPAELHGLLVGMLSGGLAINDQTWQPILFDYTNDGMGWPTTALAFAQTVFKVTANELTGSSMELSLLLPDESGEEGLFALADSLSDFVNHFISGLGLAGIALNKASDDAKEALADLEEIAKLGIDEDDDFGEQAQLLEQVIEHVKACVLTIHAEFGARPESSESKPTIH*
NZ_JAJPUR010000003.1_86	GCF_021699765.1_ASM2169976v1_genomic	8.7e-18	193	CAS_Class1-Subtype-I-E	MSIQNEMPGYNEMNQYLNQQGTGLTPAEMHGLISGMICGGNDDSSWLPLLHDLTNEGMAFGHELAQALRKMHSATSDALQDDGFLFQLYLPDGDDVSVFDRADALAGWVNHFLLGLGVTQPKLDKVTGETGEAIDDLRNIAQLGYDEDEDQEELEMSLEEIIEYVRVAALLCHDTFTHPQPTAPEVQKPTLH*
NZ_CP125681.1_3737	GCF_031541485.1_ASM3154148v1_genomic	8.7e-18	193	CAS_Class1-Subtype-I-E	MSIQNEMPGYNEMNQYLNQQGTGLTPAEMHGLISGMICGGNDDSSWLPLLHDLTNEGMAFGHELAQALRKMHSATSDALQDDGFLFQLYLPDGDDVSVFDRADALAGWVNHFLLGLGVTQPKLDKVTGETGEAIDDLRNIAQLGYDEDEDQEELEMSLEEIIEYVRVAALLCHDTFTHPQPTAPEVQKPTLH*
NZ_JACGFM010000004.1_75	GCF_016950195.1_ASM1695019v1_genomic	8.3e-22	196	none	MSIENTFPAYEGLNQLLHQQQVALTAAEMHGLISGMLCGGNHDDSWRTLVFELTNEGMAFTQTLSQPLQDLYQATREALEDDGFLFQLFLPDDSLDSVSVFDRADALAGWVNHFLLGLGVAQPQLNKAKGELKEAIEDLRNIAQLGYDEDEDQEELEQSLEEVIEYVRVSAILCHTEFTSQRVVTAPEQQKPTLH*
NZ_CP067380.1_915	GCF_017863855.1_ASM1786385v1_genomic	8.6e-19	195	CAS_Class1-Subtype-I-E	MRMSIQNEMPGYNAVDQLLNQQGVGLTPAEMHGLISGILCGGNKDSSWQPLVHDLTNEGLAFGHELAQALRNMHSATSDSLEDDGFLFQLYLPDGDEVSVFDRADALAGWVNHFLLGLGVTQPKLDKVKDETGEAIDDLRNIAQLGYDEDEDQEELEMSLEEIIEYVRVAALLCHDTFSLQKPTAPEVQKPTLH*
NZ_JAMXNI010000014.1_61	GCF_024529665.1_ASM2452966v1_genomic	9.6e-18	193	none	MSIQNEMPGYNEMNQYLNQQGTGLTPAEMHGLISGMVCGGNDDSSWLPLLHDLTNEGMAFGHELAQALRKMHSATSDALQDDGFLFQLYLPDGDDVSVFDRADALAGWVNHFLLGLGVTQPKLDKVTGETGEAIDDLRNIAQLGYDEDEDQEELEMSLEEIIEYVRVAALLCHDTFTHPQPTAPEVQKPTLH*
NZ_JAIWIM010000006.1_215	GCF_020215765.1_ASM2021576v1_genomic	1e-18	193	CAS_Class1-Subtype-I-E	MSIQNEMPGYNEVSQFLNQQGAGLTPAEMHGLISGMICGGNNDSSWQPLLHDLTNEGLAFGHELAQALLKMHSATSDALEDDGFLFQLYLPEGDDVSVFDRADALAGWVNHFLLGLGVTQPKLDKVTGETGEAIDDLRNIAQLGYDEDEDQEELEMSLEEIIEYVRVAALLCHDTFTRQQPTAPEVRKPTLH*
NZ_JAUPDQ010000002.1_18	GCF_032820195.1_ASM3282019v1_genomic	4e-12	192	CAS_Class1-Subtype-I-C	MSKNRLPAYPALANELRSASLGINPAELQGLLTGMLSGGLSLNDKSWQALVFDYTNDGMGWPIGALASAEQILLAMSAQLVDTDFELSLLLPEGEGEEALFELADAVAEWINHFISGLGLSGANLKHASVEAKEALEDLEEMSKLGIDEEDDLAEQAELLEQVIEHIKACVLVLHAEFGVKPEQDTKPTVH*
NZ_VHSU01000001.1_597	GCF_013048585.1_ASM1304858v1_genomic	2e-13	192	none	MSEKKLPDYLSLATALQSAALAVNPAELHGLLTGMLAGGLGLNDKSWQPLIFDYTNEGMGWPDRPLTLAEQVLTFTIEELTGSGMELSLLLPDEEASASVFDLADGVADWVNHFISGLGLIGVVLKKASAETKEALADLEEIAKLGIDEEDDLDEQAQLLEHVIEHIKACVLTIHAEFGIKPLQETQPTVH*
NZ_JAIEYC010000019.1_15	GCF_021608615.1_ASM2160861v1_genomic	1.2e-20	190	none	MSKTNPLKYAAVADIMEQHELMASAVEAHGVICGLVCGGVALDDKSWLPHFNDLVNDGFGLPAPVRQVMTDLYHNVVESLMAQKGVELLLPSDDAPLDERIDSLVDWSQAFLAGFGVVQQELSRASEELQEMIQDIASITQVSAEFDQEDDENEASFLVLYEHVKLGVMMAFEEFGKRPDTPSAPPTLH*
NZ_JAXAAR010000006.1_372	GCF_033899505.1_ASM3389950v1_genomic	4.5e-17	195	CAS_Class1-Subtype-I-F	MRMSIQNEMPGYKDLNQLLNQQGVGLTPAEMHGLISGMLCGGNSDSSWQPLIHDLTNEGLAFGHELAEALRKMHAAISDSLEDDGFLFQLYLPDGDDVSVFDRADALAGWVNHYLLGLGVTQPKLDKVTGEAGEAIDDLRNIAQLGYDEDEDQEELEMSLEEIIEYVRVAALLCHDNFTRSQPTAPEVRKPTLH*
NZ_LFCV01000073.1_18	GCF_001037465.1_ASM103746v1_genomic	2.1e-19	192	CAS_Class1-Subtype-I-E	MSIQNSLPNYQSFDEILHQQSVALTAAEMHGLISGLLCGGNHDSSWQSLVHDLANDGLAFSQVLSVPLRELYETTFELLDDSNFAFKLLLPDEEAGVFECADALAGWVNHFLLGLGVANPKLTEKPEIKEIVTDLRNIGMLGYDEDEDQEELSQALEEVLEYVRVAVQLCYIALATPKTSGSAKNEKPTLH*
NZ_ULCJ01000005.1_58	GCF_900516975.1_18174_8_43_genomic	2.4e-19	195	CAS_Class1-Subtype-I-E	MRMSIQNEMPGYNDVDQLLNQQGVGLTPAEMHGLISGLLCGGNTDSSWQPLVHDLTNEGLAFGHELAQALRNMHSAISDSLDDDGFLFQLYLPEGDAVSVFDRADALAGWVNHFLLGLGVSQPKLDKVKDETGEAIDDLRNIAQLGYDEDEDQEELEMSLEEIIEYVRVAALLCHDTFARQQPTAPEVRKPTLH*
NZ_UTJB01000053.1_249	GCF_900582715.1_p1.B10_genomic	6e-20	185	none	MPIQNSPYKAFATLLNGSGHPVSPAELHGLLLGRSCAGAGFDNEGWFADASVLLETEPEDNVRQALIGLQEMVKGELTGDDMTVVLLLPGDDEPLADRAAALGQWCQGFLSGFGLAAGDKVLSIEATEVLQDLAAIAQVQEALEESEDGETDYMEVMEYLRVAPLLLFTECNKPATPETKPSLH*
NZ_OU943336.1_780	GCF_001134605.2_10541_2_31_genomic	1.4e-18	193	CAS_Class1-Subtype-I-E	MSIQNEMPGYDEMNRFLNQQGAGLTPAEMHGLISGMICGGNNDSSWQPLLHDLTNEGLAFGHELAQALRKMHAATSDALEDDGFLFQLYLPEGDDVSVFDRADALAGWVNHFLLGLGVTQPKLDKVTGETGEAIDDLRNIAQLGYDESEDQEELEMSLEEIIEYVRVAALLCHDTFTRQQPTAPEVRKPTLH*
NZ_JASNHV010000044.1_37	GCF_031701665.1_ASM3170166v1_genomic	8.7e-18	193	CAS_Class1-Type-I	MSIQNEMPGYNEMNQYLNQQGTGLTPAEMHGLISGMICGGNDDSSWLPLLHDLTNEGMAFGHELAQALRKMHSATSDALQDDGFLFQLYLPDGDDVSVFDRADALAGWVNHFLLGLGVTQPKLDKVTGETGEAIDDLRNIAQLGYDEDEDQEELEMSLEEIIEYVRVAALLCHDTFTHPQPTAPEVQKPTLH*
NZ_BFMT01000069.1_67	GCF_005385165.1_ASM538516v1_genomic	8.7e-18	193	none	MSIQNEMPGYNEMNQYLNQQGTGLTPAEMHGLISGMICGGNDDSSWLPLLHDLTNEGMAFGHELAQALRKMHSATSDALQDDGFLFQLYLPDGDDVSVFDRADALAGWVNHFLLGLGVTQPKLDKVTGETGEAIDDLRNIAQLGYDEDEDQEELEMSLEEIIEYVRVAALLCHDTFTHPQPTAPEVQKPTLH*
NZ_JAFMZW010000088.1_41	GCF_017356125.1_ASM1735612v1_genomic	8.6e-18	193	CAS_Class1-Subtype-I-E	MSIQNEMPGYNEMNQYLNQQGTGLTPAEMHGLISGMICGGNDDSSWLPLLHDLTNEGMAFGHELAQALRKMHSATSDALQDDGFLFQLYLPDGDDVSVFDRADALAGWVNHFLLGLGVTQPKLDKVTGETGEAIDDLRNIAQLGYDEDEDQEELEMSLEEIIEYVRVAALLCHDTFTHLQPTAPEVQKPTLH*
NZ_JAMQXA010000086.1_42	GCF_024743955.1_ASM2474395v1_genomic	4.2e-13	193	none	MSEITLPEYQSIAAELQSASLAVTPAELHGLFVGMLSGGLAINDQTWQPILFDYTNDGMGWPSTALAFAQSVFTVTVNELTGTSMELSLLLPDEPGEEGLFALADSVSDFVNHFISGLGLAGVALNKASDDAKEALADLEEIAKLGIDEDDDLGEQAQLLEQVIEHIKACVLTIHAEFGVRPESSDKKPTIH*
NZ_UGCJ01000003.1_790	GCF_900449215.1_38670_G01_genomic	8.7e-18	193	CAS_Class1-Subtype-I-E	MSIQNEMPGYNEMNQYLNQQGTGLTPAEMHGLISGMICGGNDDSSWLPLLHDLTNEGMAFGHELAQALRKMHSATSDALQDDGFLFQLYLPDGDDVSVFDRADALAGWVNHFLLGLGVTQPKLDKVTGETGEAIDDLRNIAQLGYDEDEDQEELEMSLEEIIEYVRVAALLCHDTFTHPQPTAPEVQKPTLH*
NZ_PYKC01000173.1_19	GCF_004744825.1_ASM474482v1_genomic	1.6e-18	193	CAS_Class1-Subtype-I-E	MSIQNEMPGYNEMNRFLNQQGAGLTPAEMHGLISGMICGGNNDSSWQPLLHDLTNEGLAFGHELAQALRKMHAATSDALEDDGFLFQLYLPEGDDVSVFDRADALAGWVNHFLLGLGVTQPKLDKVTGETGEAIDDLRNIAQLGYDESEDQEELEMSLEEIIEYVRVAALLCHDTFTRQQPTAPEVRKPTLH*
NZ_JABEPD010000064.1_5	GCF_013168465.1_ASM1316846v1_genomic	5.5e-21	195	CAS_Class1-Subtype-I-C	MSIQNTLPGYDAVDQQLRQHQVALTAAEMHGLISGMLCGGNHDDSWKTLTFELTNDGMAFPQTLAQPLQHLYQATRDALEDDGFLFQLFLPDDTQEHVSVFDRADALAGWVNHFLLGLGVVQPRLGKTQGELKEAIDDLRNIAQLGYDEDEDKDELEQSLEEVIEYVRVAAIMCHNEFTRPVITAPEKKKPTLH*
NZ_BEPW01000072.1_67	GCF_002766735.1_ASM276673v1_genomic	8.7e-18	193	CAS_Class1-Subtype-I-E	MSIQNEMPGYNEMNQYLNQQGTGLTPAEMHGLISGMICGGNDDSSWLPLLHDLTNEGMAFGHELAQALRKMHSATSDALQDDGFLFQLYLPDGDDVSVFDRADALAGWVNHFLLGLGVTQPKLDKVTGETGEAIDDLRNIAQLGYDEDEDQEELEMSLEEIIEYVRVAALLCHDTFTHPQPTAPEVQKPTLH*
NZ_JAXATT010000001.1_95	GCF_036871405.1_ASM3687140v1_genomic	8.7e-18	193	CAS_Class1-Subtype-I-E	MSIQNEMPGYNEMNQYLNQQGTGLTPAEMHGLISGMICGGNDDSSWLPLLHDLTNEGMAFGHELAQALRKMHSATSDALQDDGFLFQLYLPDGDDVSVFDRADALAGWVNHFLLGLGVTQPKLDKVTGETGEAIDDLRNIAQLGYDEDEDQEELEMSLEEIIEYVRVAALLCHDTFTHPQPTAPEVQKPTLH*
NZ_JSNO01000044.1_76	GCF_000780655.1_ASM78065v1_genomic	8.7e-18	193	CAS_Class1-Subtype-I-E	MSIQNEMPGYNEMNQYLNQQGTGLTPAEMHGLISGMICGGNDDSSWLPLLHDLTNEGMAFGHELAQALRKMHSATSDALQDDGFLFQLYLPDGDDVSVFDRADALAGWVNHFLLGLGVTQPKLDKVTGETGEAIDDLRNIAQLGYDEDEDQEELEMSLEEIIEYVRVAALLCHDTFTHPQPTAPEVQKPTLH*
NZ_JAODWZ010000011.1_84	GCF_025421285.1_ASM2542128v1_genomic	8.7e-18	193	CAS_Class1-Subtype-I-E	MSIQNEMPGYNEMNQYLNQQGTGLTPAEMHGLISGMICGGNDDSSWLPLLHDLTNEGMAFGHELAQALRKMHSATSDALQDDGFLFQLYLPDGDDVSVFDRADALAGWVNHFLLGLGVTQPKLDKVTGETGEAIDDLRNIAQLGYDEDEDQEELEMSLEEIIEYVRVAALLCHDTFTHPQPTAPEVQKPTLH*
NZ_MOZR01000012.1_60	GCF_002002285.1_ASM200228v1_genomic	8.7e-18	193	CAS_Class1-Subtype-I-E,CAS_Class1-Subtype-I-E	MSIQNEMPGYNEMNQYLNQQGTGLTPAEMHGLISGMICGGNDDSSWLPLLHDLTNEGMAFGHELAQALRKMHSATSDALQDDGFLFQLYLPDGDDVSVFDRADALAGWVNHFLLGLGVTQPKLDKVTGETGEAIDDLRNIAQLGYDEDEDQEELEMSLEEIIEYVRVAALLCHDTFTHPQPTAPEVQKPTLH*
NZ_JZQI01000114.1_28	GCF_002973115.1_ASM297311v1_genomic	8.7e-18	193	none	MSIQNEMPGYNEMNQYLNQQGTGLTPAEMHGLISGMICGGNDDSSWLPLLHDLTNEGMAFGHELAQALRKMHSATSDALQDDGFLFQLYLPDGDDVSVFDRADALAGWVNHFLLGLGVTQPKLDKVTGETGEAIDDLRNIAQLGYDEDEDQEELEMSLEEIIEYVRVAALLCHDTFTHPQPTAPEVQKPTLH*
NZ_JANTBC010000039.1_28	GCF_026412645.1_ASM2641264v1_genomic	8.7e-18	193	none	MSIQNEMPGYNEMNQYLNQQGTGLTPAEMHGLISGMICGGNDDSSWLPLLHDLTNEGMAFGHELAQALRKMHSATSDALQDDGFLFQLYLPDGDDVSVFDRADALAGWVNHFLLGLGVTQPKLDKVTGETGEAIDDLRNIAQLGYDEDEDQEELEMSLEEIIEYVRVAALLCHDTFTHPQPTAPEVQKPTLH*
NZ_MPWF04000098.1_13	GCF_001902815.4_ASM190281v4_genomic	2.4e-19	195	none	MRMSIQNEMPGYNDVDQLLNQQGVGLTPAEMHGLISGLLCGGNTDSSWQPLVHDLTNEGLAFGHELAQALRNMHSAISDSLDDDGFLFQLYLPEGDAVSVFDRADALAGWVNHFLLGLGVSQPKLDKVKDETGEAIDDLRNIAQLGYDEDEDQEELEMSLEEIIEYVRVAALLCHDTFARQQPTAPEVRKPTLH*
NZ_JACJEF010000002.1_326	GCF_014163935.1_ASM1416393v1_genomic	2.1e-20	188	none	MNDLPDYEKAQLLLEKNEIFVSPAEAHGVISGLLACGLTIDDKEYLGLLSDVFNDGESFSNDLKQFFGTIYKQVVASFNDDEFQFDLFLPNDDETLIDQANGLVSWVAGFMLGFGLKQKDYGKLSSDVKEVITDFSEITRLDTTFEETEEDSQALHEVIEYVRVSALLCFAELGKEQNTQSTKKTLH*
NZ_JBBVNA010000002.1_311	GCF_046630925.1_ASM4663092v1_genomic	8.7e-18	193	CAS_Class1-Subtype-I-E	MSIQNEMPGYNEMNQYLNQQGTGLTPAEMHGLISGMICGGNDDSSWLPLLHDLTNEGMAFGHELAQALRKMHSATSDALQDDGFLFQLYLPDGDDVSVFDRADALAGWVNHFLLGLGVTQPKLDKVTGETGEAIDDLRNIAQLGYDEDEDQEELEMSLEEIIEYVRVAALLCHDTFTHPQPTAPEVQKPTLH*
NZ_PQOG01000009.1_179	GCF_002920435.1_ASM292043v1_genomic	1.9e-19	195	none	MRMSIQNTFPSYQSLTVALNQQSVALTAAEMHGLISGLLCGGSRDAGWQALVHDLTNEGVAFPQALSQPLQQLYEVTRETLEDDEFLFQLMLPEGEAVSVFDRADALAGWVNHFLLGLGMMQPKLAQVKDEVGEAIDDLRNIAQLGYDEDEDQEELEQSLEEVAEYVRVAAIMCYGEFTRHKPTAPENIKPTLH*
NZ_JBBMYN010000002.1_338	GCF_037995265.1_ASM3799526v1_genomic	1.6e-18	193	CAS_Class1-Subtype-I-E	MSIQNEMPGYNEMNRFLNQQGAGLTPAEMHGLISGMICGGNNDSSWQPLLHDLTNEGLAFGHELAQALRKMHAATSDALEDDGFLFQLYLPEGDDVSVFDRADALAGWVNHFLLGLGVTQPKLDKVTGETGEAIDDLRNIAQLGYDESEDQEELEMSLEEIIEYVRVAALLCHDTFTRQQPTAPEVRKPTLH*
NZ_VPED01000011.1_61	GCF_013417335.1_ASM1341733v1_genomic	4e-11	211	none	MQDDISGWSEWYRNFSSIEEISSPSELHGLLTGIVCVTQAPSSDEWVQILETLDVPELNPEALELLTGEAEDIFHALSEDELDYLPLLPDDEHSLAERVQALADWCAGVVLGFGLASGHIRNDEMELIEHLQDVAAVEFEDSDNDAEGEESYQELYEFVRLIPVSLSVGRKKVEVEETPLLQKFTQKAPAPASATEAQSVVEIFSPKRPS*
NZ_JAMDHB010000006.1_312	GCF_028656895.1_ASM2865689v1_genomic	1.6e-20	186	none	MTIQNSPYQAFATLLTSSGHNVSPAELHGLLLGRSCAGAGFDAEGWLIDAAELLENEPQDNVRNALIGLQEMVKGELTGDDVTVVLLLPTDDAPLTERAAALGEWCQGFLSGFGLNCRDSSALSTEATEVLQDLAAISQVQDALEESEDGESDYMEVMEYLRVAPLLLFSETKKDVAAAAKPSLH*
NZ_UKEX01000004.1_13	GCF_900510945.1_17870_3_5_genomic	2.4e-19	195	CAS_Class1-Subtype-I-E	MRMSIQNEMPGYNDVDQLLNQQGVGLTPAEMHGLISGLLCGGNTDSSWQPLVHDLTNEGLAFGHELAQALRNMHSAISDSLDDDGFLFQLYLPEGDAVSVFDRADALAGWVNHFLLGLGVSQPKLDKVKDETGEAIDDLRNIAQLGYDEDEDQEELEMSLEEIIEYVRVAALLCHDTFARQQPTAPEVRKPTLH*
NZ_SGBN01000005.1_281	GCF_004798185.1_ASM479818v1_genomic	1.6e-18	193	CAS_Class1-Subtype-I-E	MSIQNEMPGYNEMNRFLNQQGAGLTPAEMHGLISGMICGGNNDSSWQPLLHDLTNEGLAFGHELAQALRKMHAATSDALEDDGFLFQLYLPEGDDVSVFDRADALAGWVNHFLLGLGVTQPKLDKVTGETGEAIDDLRNIAQLGYDESEDQEELEMSLEEIIEYVRVAALLCHDTFTRQQPTAPEVRKPTLH*
NZ_CP054372.1_2793	GCF_013344585.1_ASM1334458v1_genomic	8.7e-18	193	none	MSIQNEMPGYNEMNQYLNQQGTGLTPAEMHGLISGMICGGNDDSSWLPLLHDLTNEGMAFGHELAQALRKMHSATSDALQDDGFLFQLYLPDGDDVSVFDRADALAGWVNHFLLGLGVTQPKLDKVTGETGEAIDDLRNIAQLGYDEDEDQEELEMSLEEIIEYVRVAALLCHDTFTHPQPTAPEVQKPTLH*
NZ_CP012167.1_3559	GCF_000807425.2_ASM80742v4_genomic	1.1e-17	195	none	MRMSIQNEMPGYKDLNQLLNQQGVGLTPAEMHGLISGILCGGNSDSSWQPLIHDLTNEGLAFGHELAEALRKMHAATSDSLEDDGFLFQLYLPEGDDVSVFDRADALAGWVNHYLLGLGVTQPKLDKVTGEAGEAIDDLRNIAQLGYDEDEDQEELEMSLEEIIEYVRVASLLCHDNFTRSQPTAPEVRKPTLH*
NZ_JADQWD010000006.1_68	GCF_015700865.1_ASM1570086v1_genomic	8.7e-18	193	CAS_Class1-Subtype-I-E	MSIQNEMPGYNEMNQYLNQQGTGLTPAEMHGLISGMICGGNDDSSWLPLLHDLTNEGMAFGHELAQALRKMHSATSDALQDDGFLFQLYLPDGDDVSVFDRADALAGWVNHFLLGLGVTQPKLDKVTGETGEAIDDLRNIAQLGYDEDEDQEELEMSLEEIIEYVRVAALLCHDTFTHPQPTAPEVQKPTLH*
NZ_KI532703.1_147	GCF_000488535.1_ASM48853v1_genomic	8.7e-18	193	CAS_Class1-Subtype-I-E	MSIQNEMPGYNEMNQYLNQQGTGLTPAEMHGLISGMICGGNDDSSWLPLLHDLTNEGMAFGHELAQALRKMHSATSDALQDDGFLFQLYLPDGDDVSVFDRADALAGWVNHFLLGLGVTQPKLDKVTGETGEAIDDLRNIAQLGYDEDEDQEELEMSLEEIIEYVRVAALLCHDTFTHPQPTAPEVQKPTLH*
NZ_CP028176.1_2882	GCF_003030145.1_ASM303014v1_genomic	2.4e-19	195	CAS_Class1-Subtype-I-E	MRMSIQNEMPGYNDVDQLLNQQGVGLTPAEMHGLISGLLCGGNTDSSWQPLVHDLTNEGLAFGHELAQALRNMHSAISDSLDDDGFLFQLYLPEGDAVSVFDRADALAGWVNHFLLGLGVSQPKLDKVKDETGEAIDDLRNIAQLGYDEDEDQEELEMSLEEIIEYVRVAALLCHDTFARQQPTAPEVRKPTLH*
NZ_CABWSR010000007.1_460	GCF_902507945.1_ZKP16_genomic	2.4e-19	195	CAS_Class1-Subtype-I-E	MRMSIQNEMPGYNDVDQLLNQQGVGLTPAEMHGLISGLLCGGNTDSSWQPLVHDLTNEGLAFGHELAQALRNMHSAISDSLDDDGFLFQLYLPEGDAVSVFDRADALAGWVNHFLLGLGVSQPKLDKVKDETGEAIDDLRNIAQLGYDEDEDQEELEMSLEEIIEYVRVAALLCHDTFARQQPTAPEVRKPTLH*
NZ_JAFNDZ010000026.1_39	GCF_017917955.1_ASM1791795v1_genomic	4.2e-14	192	none	MSETTLPDYLTVATELQSASLAVTPAEMHGLLTGMLSGGLNLADKSWQPLIFDYTNEGMGWPDRALTLAEATLKVTTSEITGSGMELSMLLPDEDASASVFDLADGVSDWINHFISGLGLVGAQLNKASEGTKEALADLEEMAKLGIDEEDDLEEQAQLLEHVIEHVKACALTIHAEFGARPSEDAAPTIH*
NZ_CP026977.1_563	GCF_003628575.1_ASM362857v1_genomic	1.7e-22	196	CAS_Class1-Subtype-I-E,CAS_Class1-Subtype-I-F	MSIENTFPAYEGLNQLLHQQQVALTAAEMHGLISGMLCGGNHDDSWRTLVFELTNEGMAFTQTLSQPLQDLYQATREALEDDGFLFQLFLPDDSQDEVSVFDRADALAGWVNHFLLGLGVIQPKLNKVKGELKEAIDDLRNIAQLGYDEDEDQEELEQSLEEVIEYVRVSAILCHTEFTSQHVVAAPEQQKPTLH*
NZ_CP091166.1_2786	GCF_022030995.1_ASM2203099v1_genomic	8.7e-18	193	none	MSIQNEMPGYNEMNQYLNQQGTGLTPAEMHGLISGMICGGNDDSSWLPLLHDLTNEGMAFGHELAQALRKMHSATSDALQDDGFLFQLYLPDGDDVSVFDRADALAGWVNHFLLGLGVTQPKLDKVTGETGEAIDDLRNIAQLGYDEDEDQEELEMSLEEIIEYVRVAALLCHDTFTHPQPTAPEVQKPTLH*
NZ_JBBYXE010000003.1_394	GCF_038378245.1_ASM3837824v1_genomic	2.4e-19	195	none	MRMSIQNEMPGYNDVDQLLNQQGVGLTPAEMHGLISGLLCGGNTDSSWQPLVHDLTNEGLAFGHELAQALRNMHSAISDSLDDDGFLFQLYLPEGDAVSVFDRADALAGWVNHFLLGLGVSQPKLDKVKDETGEAIDDLRNIAQLGYDEDEDQEELEMSLEEIIEYVRVAALLCHDTFARQQPTAPEVRKPTLH*
NZ_JBIDFG010000008.1_73	GCF_046635625.1_ASM4663562v1_genomic	1.1e-14	184	CAS_Class1-Subtype-I-F	MSDTINYDEFNRQLIQNKIGITAAELHGFLSGILAGGNNDESWRPLVEDMLNNGQKMPTSLDEKISQLYALIKQQFFEEDFSFQLLLSDKDLYTQLDDLVGWVNHFLLGIGLVQPKINHIKGDVGEAIYDLRQIVKLGYDENEDQQELGFAFEEIKEYVRITSMLCFDEFNEFNEADTPPTIH*
NZ_SGRD01000015.1_177	GCF_004320795.1_ASM432079v1_genomic	2.4e-19	195	none	MRMSIQNEMPGYNDVDQLLNQQGVGLTPAEMHGLISGLLCGGNTDSSWQPLVHDLTNEGLAFGHELAQALRNMHSAISDSLDDDGFLFQLYLPEGDAVSVFDRADALAGWVNHFLLGLGVSQPKLDKVKDETGEAIDDLRNIAQLGYDEDEDQEELEMSLEEIIEYVRVAALLCHDTFARQQPTAPEVRKPTLH*
NZ_CP083610.1_2151	GCF_023653825.1_ASM2365382v1_genomic	8.7e-18	193	CAS_Class1-Subtype-I-E	MSIQNEMPGYNEMNQYLNQQGTGLTPAEMHGLISGMICGGNDDSSWLPLLHDLTNEGMAFGHELAQALRKMHSATSDALQDDGFLFQLYLPDGDDVSVFDRADALAGWVNHFLLGLGVTQPKLDKVTGETGEAIDDLRNIAQLGYDEDEDQEELEMSLEEIIEYVRVAALLCHDTFTHPQPTAPEVQKPTLH*
NZ_JARURH010000034.1_5	GCF_029763095.1_ASM2976309v1_genomic	5.7e-11	182	none	MAISQSSDFKQLISELHIDYTPAEFHGFLSGLIAGGIQDESWKTLTYQFTNDGHAFSQAPLAKLTEFYQQLSDSFDEANTLFSLWLNEEDGFAMADGIAEWTGHFLLGLGLAQPTLQQETDEVGEAIDDLDEIAKLGYSEEDKNDELLDSGEEIIEYLRVVTLFLHSHFAKPKMAEKPKVH*
NZ_JAYKUX010000009.1_89	GCF_036914515.1_ASM3691451v1_genomic	8.7e-18	193	CAS_Class1-Subtype-I-E,CAS_Class1-Subtype-I-F	MSIQNEMPGYNEMNQYLNQQGTGLTPAEMHGLISGMICGGNDDSSWLPLLHDLTNEGMAFGHELAQALRKMHSATSDALQDDGFLFQLYLPDGDDVSVFDRADALAGWVNHFLLGLGVTQPKLDKVTGETGEAIDDLRNIAQLGYDEDEDQEELEMSLEEIIEYVRVAALLCHDTFTHPQPTAPEVQKPTLH*
NZ_MYDV01000001.1_239	GCF_002066045.1_ASM206604v1_genomic	1.6e-18	193	CAS_Class1-Subtype-I-E	MSIQNEMPGYNEMNRFLNQQGAGLTPAEMHGLISGMICGGNNDSSWQPLLHDLTNEGLAFGHELAQALRKMHAATSDALEDDGFLFQLYLPEGDDVSVFDRADALAGWVNHFLLGLGVTQPKLDKVTGETGEAIDDLRNIAQLGYDESEDQEELEMSLEEIIEYVRVAALLCHDTFTRQQPTAPEVRKPTLH*
NZ_JBFTBJ010000001.1_602	GCF_041024025.1_ASM4102402v1_genomic	2.9e-18	195	CAS_Class1-Subtype-IV-A	MRMSIQNEMPGYNAVDQLLNQQGVGLTPAEMHGLISGILCGGNKDSSWQPLVHDLTNEGLAFGHELAESLRTIHSVTSDSLEDDGFLFQLYLPEGDAVSVFERADALAGWVNHFLLGLGVTQPKLDKIKDETGEAIDDLRNIAQLGYDEDEDQEELEMSLEEIIEYVRVAALLCHETFSRQQPTAPEVRKPTLH*
NZ_JALMLX010000052.1_52	GCF_023108385.1_ASM2310838v1_genomic	8.7e-18	193	CAS_Class1-Subtype-I-E	MSIQNEMPGYNEMNQYLNQQGTGLTPAEMHGLISGMICGGNDDSSWLPLLHDLTNEGMAFGHELAQALRKMHSATSDALQDDGFLFQLYLPDGDDVSVFDRADALAGWVNHFLLGLGVTQPKLDKVTGETGEAIDDLRNIAQLGYDEDEDQEELEMSLEEIIEYVRVAALLCHDTFTHPQPTAPEVQKPTLH*
NZ_PVAN02000040.1_62	GCF_002970835.2_ASM297083v2_genomic	2.4e-19	195	none	MRMSIQNEMPGYNDVDQLLNQQGVGLTPAEMHGLISGLLCGGNTDSSWQPLVHDLTNEGLAFGHELAQALRNMHSAISDSLDDDGFLFQLYLPEGDAVSVFDRADALAGWVNHFLLGLGVSQPKLDKVKDETGEAIDDLRNIAQLGYDEDEDQEELEMSLEEIIEYVRVAALLCHDTFARQQPTAPEVRKPTLH*
NZ_JARTRC010000005.1_196	GCF_030185685.1_ASM3018568v1_genomic	1.1e-17	195	none	MRMSIQNEMPGYKDLNQLLNQQGVGLTPAEMHGLISGILCGGNSDSSWQPLIHDLTNEGLAFGHELAEALRKMHAATSDSLEDDGFLFQLYLPEGDDVSVFDRADALAGWVNHYLLGLGVTQPKLDKVTGEAGEAIDDLRNIAQLGYDEDEDQEELEMSLEEIIEYVRVASLLCHDNFTRSQPTAPEVRKPTLH*
NZ_VJJC01000004.1_47	GCF_009817795.1_ASM981779v1_genomic	6.6e-127	208	CAS_Cluster	MNLFLQIPITNYLDTVKYLTIIYKIKLISMKNEKPNFEDVAEALKVMQALSSASEAHGLLCALFSFGAEVKFTAWSDSLMTKPIEEGDLVASSALKTMKKLYDYTKSQFDEKGLSFDLFIPADDEPLSYRAEALTYWIRGFLSGVGLFGLDFENSKDKEIKEAISDLMKISYMDYEALGEDESCEEDFIELLEYTKVAVLLIDSEKI*
NZ_MZXB01000008.1_114	GCF_002041935.1_ASM204193v1_genomic	1.6e-18	193	CAS_Class1-Subtype-I-E	MSIQNEMPGYNEMNRFLNQQGAGLTPAEMHGLISGMICGGNNDSSWQPLLHDLTNEGLAFGHELAQALRKMHAATSDALEDDGFLFQLYLPEGDDVSVFDRADALAGWVNHFLLGLGVTQPKLDKVTGETGEAIDDLRNIAQLGYDESEDQEELEMSLEEIIEYVRVAALLCHDTFTRQQPTAPEVRKPTLH*
NZ_JACCOC010000007.1_76	GCF_013424305.1_ASM1342430v1_genomic	8.7e-18	193	CAS_Class1-Subtype-I-E	MSIQNEMPGYNEMNQYLNQQGTGLTPAEMHGLISGMICGGNDDSSWLPLLHDLTNEGMAFGHELAQALRKMHSATSDALQDDGFLFQLYLPDGDDVSVFDRADALAGWVNHFLLGLGVTQPKLDKVTGETGEAIDDLRNIAQLGYDEDEDQEELEMSLEEIIEYVRVAALLCHDTFTHPQPTAPEVQKPTLH*
NZ_UIOJ01000034.1_12	GCF_900485025.1_19536_5_82_genomic	8.7e-18	193	CAS_Class1-Subtype-I-E,CAS_Class1-Subtype-I-E,CAS_Class1-Subtype-I-E	MSIQNEMPGYNEMNQYLNQQGTGLTPAEMHGLISGMICGGNDDSSWLPLLHDLTNEGMAFGHELAQALRKMHSATSDALQDDGFLFQLYLPDGDDVSVFDRADALAGWVNHFLLGLGVTQPKLDKVTGETGEAIDDLRNIAQLGYDEDEDQEELEMSLEEIIEYVRVAALLCHDTFTHPQPTAPEVQKPTLH*
NZ_VFFM01000004.1_94	GCF_006348995.1_ASM634899v1_genomic	1.6e-18	193	CAS_Class1-Subtype-I-E	MSIQNEMPGYNEMNRFLNQQGAGLTPAEMHGLISGMICGGNNDSSWQPLLHDLTNEGLAFGHELAQALRKMHAATSDALEDDGFLFQLYLPEGDDVSVFDRADALAGWVNHFLLGLGVTQPKLDKVTGETGEAIDDLRNIAQLGYDESEDQEELEMSLEEIIEYVRVAALLCHDTFTRQQPTAPEVRKPTLH*
NZ_JANFFB010000004.1_100	GCF_024385365.1_ASM2438536v1_genomic	8.7e-18	193	CAS_Class1-Subtype-I-E	MSIQNEMPGYNEMNQYLNQQGTGLTPAEMHGLISGMICGGNDDSSWLPLLHDLTNEGMAFGHELAQALRKMHSATSDALQDDGFLFQLYLPDGDDVSVFDRADALAGWVNHFLLGLGVTQPKLDKVTGETGEAIDDLRNIAQLGYDEDEDQEELEMSLEEIIEYVRVAALLCHDTFTHPQPTAPEVQKPTLH*
NZ_NLZZ01000018.1_15	GCF_002511555.1_ASM251155v1_genomic	8.7e-18	193	CAS_Class1-Subtype-I-E	MSIQNEMPGYNEMNQYLNQQGTGLTPAEMHGLISGMICGGNDDSSWLPLLHDLTNEGMAFGHELAQALRKMHSATSDALQDDGFLFQLYLPDGDDVSVFDRADALAGWVNHFLLGLGVTQPKLDKVTGETGEAIDDLRNIAQLGYDEDEDQEELEMSLEEIIEYVRVAALLCHDTFTHPQPTAPEVQKPTLH*
NZ_BAER01000033.1_49	GCF_000315055.1_ASM31505v1_genomic	1.8e-24	190	CAS_Class1-Subtype-I-F,CAS_Class1-Subtype-I-F	MNTQQQNYELISAALQRENILASAAEIQGVFCGMLGGGMPLESQDWIEAIADFVNQGEPLVKEIELQLTELYNETCQQLVETDFALVLCLPDDAAPINERGQALLEWVQGFMLGFGLHQDDLTQCSADVKEALEDFAEIARMDEEMAEGEEFEQALFEVVEYVRVSAMLCFNELGKSPEEQQSQPKTVH*
NZ_JBJNBT010000001.1_710	GCF_045624225.1_ASM4562422v1_genomic	2.4e-19	195	none	MRMSIQNEMPGYNDVDQLLNQQGVGLTPAEMHGLISGLLCGGNTDSSWQPLVHDLTNEGLAFGHELAQALRNMHSAISDSLDDDGFLFQLYLPEGDAVSVFDRADALAGWVNHFLLGLGVSQPKLDKVKDETGEAIDDLRNIAQLGYDEDEDQEELEMSLEEIIEYVRVAALLCHDTFARQQPTAPEVRKPTLH*
NZ_JAFKPD010000025.1_14	GCF_017291175.1_ASM1729117v1_genomic	8.1e-19	192	none	MSKNQLPSYQVVADEMKMATLAVTPAELHGLLSGMISGGLSQQDQSWQPMLFDYTNDGMGWPSAALEQAQALFNVTSAQLTSDEMVLNLLLPNAEGEEAIFALADALSDWVNHYISGLGLAGVALNKASEEAKEALADLEEMARLGVDEDDDLQEQAELLEQVIEHVKACALLIHAEFGAKTSSSETPTIH*
NZ_CP017654.1_1186	GCF_001806465.1_ASM180646v1_genomic	2.4e-12	210	none	MQDDISGWTDWNAHFEGIEEISSPSELHGLLTGIVCVTEAPTRAEWSQILTTLNVPELSEDALALLTDEAEDVVHALSEDELDYLPMLPDDEHLLQERVQALSDWCAGVVLGFGLASGHVRGDERELIEHLQDVAAVEFEDSDNDEEGESSYEELYEFVRLIPVSLSIGRKKITVAESSLLKNFHAKSKTAALGTDQNIVEMFTPHRPS*
NZ_CP061596.1_2584	GCF_014720075.1_ASM1472007v1_genomic	8.1e-12	211	none	MQDDISGWTEWNAHFEGIEEISSPSELHGLLTGIICVTEAPTREEWTQILTTLNVPDLNEEALALLTDETEDVAHALSEDELDYLPMLPDDEHTLQDRVQALSDWCAGVVLGFGLASGHVRADERELIEHLQDVAAVEFEDSDNDEEGESSYEELYEFVRLIPVSLSIGRKKVTVAESSLLKNFYAKSKTSAVGTTDQNIVEMFTPHRPS*
NZ_JAPVPF010000001.1_272	GCF_038373175.1_ASM3837317v1_genomic	1.6e-18	193	CAS_Class1-Subtype-I-E	MSIQNEMPGYNEMNRFLNQQGAGLTPAEMHGLISGMICGGNNDSSWQPLLHDLTNEGLAFGHELAQALRKMHAATSDALEDDGFLFQLYLPEGDDVSVFDRADALAGWVNHFLLGLGVTQPKLDKVTGETGEAIDDLRNIAQLGYDESEDQEELEMSLEEIIEYVRVAALLCHDTFTRQQPTAPEVRKPTLH*
NZ_JANJYN010000045.1_19	GCF_025600195.1_ASM2560019v1_genomic	8.7e-18	193	CAS_Class1-Subtype-I-E	MSIQNEMPGYNEMNQYLNQQGTGLTPAEMHGLISGMICGGNDDSSWLPLLHDLTNEGMAFGHELAQALRKMHSATSDALQDDGFLFQLYLPDGDDVSVFDRADALAGWVNHFLLGLGVTQPKLDKVTGETGEAIDDLRNIAQLGYDEDEDQEELEMSLEEIIEYVRVAALLCHDTFTHPQPTAPEVQKPTLH*
NZ_JAOTNQ010000014.1_88	GCF_025629265.1_ASM2562926v1_genomic	8.7e-18	193	none	MSIQNEMPGYNEMNQYLNQQGTGLTPAEMHGLISGMICGGNDDSSWLPLLHDLTNEGMAFGHELAQALRKMHSATSDALQDDGFLFQLYLPDGDDVSVFDRADALAGWVNHFLLGLGVTQPKLDKVTGETGEAIDDLRNIAQLGYDEDEDQEELEMSLEEIIEYVRVAALLCHDTFTHPQPTAPEVQKPTLH*
NZ_RZWF01000012.1_63	GCF_004004635.1_ASM400463v1_genomic	1.4e-17	193	CAS_Class1-Subtype-I-E	MSIQNEMPGYNEMNQYLNQQGTGLTPAEMHGLISGMICGGNDDSSWLPLLHDLTNEGMAFGHELAQALRKMHSGTSDALQDDGFLFQLYLPDGDDVSVFDRADALAGWVNHFLLGLGVTQPKLDKVTGETGEAIDDLRNIAQLGYDEDEDQEELEMSLEEIIEYVRVAALLCHDTFTHPQPTAPEVQKPTLH*
NZ_JALKMA010000009.1_185	GCF_029086895.1_ASM2908689v1_genomic	8.3e-19	194	none	MMSSQNATPDYNALAAALSQHGVGMTPAEMHGLLSGILCGGNADNSWKTLVHDLANEGMAFSQTLSLPLQSLHESIATALEDDGFLFQLMLPADDDITVFDRADALAGWVNHFLLGLGVTQPKLDKVTGETGEAIDDLRTIAQLGYDEDEDQEELEQSLEEVIEYVRVAALLCHDTFTRPQPTAPEVQKPTLH*
NZ_CP039493.1_772	GCF_004848885.1_ASM484888v1_genomic	1.6e-18	193	CAS_Class1-Subtype-I-E	MSIQNEMPGYNEMNRFLNQQGAGLTPAEMHGLISGMICGGNNDSSWQPLLHDLTNEGLAFGHELAQALRKMHAATSDALEDDGFLFQLYLPEGDDVSVFDRADALAGWVNHFLLGLGVTQPKLDKVTGETGEAIDDLRNIAQLGYDESEDQEELEMSLEEIIEYVRVAALLCHDTFTRQQPTAPEVRKPTLH*
NZ_CABWTK010000011.1_13	GCF_902508225.1_ZKP49_genomic	2.4e-19	195	CAS_Class1-Subtype-I-E	MRMSIQNEMPGYNDVDQLLNQQGVGLTPAEMHGLISGLLCGGNTDSSWQPLVHDLTNEGLAFGHELAQALRNMHSAISDSLDDDGFLFQLYLPEGDAVSVFDRADALAGWVNHFLLGLGVSQPKLDKVKDETGEAIDDLRNIAQLGYDEDEDQEELEMSLEEIIEYVRVAALLCHDTFARQQPTAPEVRKPTLH*
NZ_KE007366.1_250	GCF_000400735.1_Acin_tand_CIP_107469_V1_genomic	7.1e-12	210	none	MQDDISGWSEWHQHFSQIDEISSPSELHGLLTGIVCVTQSPTREEWQQILSTLNVPELSDMALTVLTDEAEDVSHALSEDELDYLPLLPDDEHVLADRVQALADWCAGVVLGFGLASGHIRADEMELIEHLQDVAAVEFEESDNDEEGEDSYQELYEFVRLIPVSLALGRTKVAVDESSLLQNFHAKMQKHKTSAENNVVEMFTPHRPS*
NZ_JAUGZJ010000002.1_284	GCF_030410295.1_ASM3041029v1_genomic	9.6e-18	193	none	MSIQNEMPGYNEMNQYLNQQGTGLTPAEMHGLISGMVCGGNDDSSWLPLLHDLTNEGMAFGHELAQALRKMHSATSDALQDDGFLFQLYLPDGDDVSVFDRADALAGWVNHFLLGLGVTQPKLDKVTGETGEAIDDLRNIAQLGYDEDEDQEELEMSLEEIIEYVRVAALLCHDTFTHPQPTAPEVQKPTLH*
NZ_VJDQ01000004.1_9	GCF_009814955.1_ASM981495v1_genomic	6.6e-127	208	CAS_Cluster	MNLFLQIPITNYLDTVKYLTIIYKIKLISMKNEKPNFEDVAEALKVMQALSSASEAHGLLCALFSFGAEVKFTAWSDSLMTKPIEEGDLVASSALKTMKKLYDYTKSQFDEKGLSFDLFIPADDEPLSYRAEALTYWIRGFLSGVGLFGLDFENSKDKEIKEAISDLMKISYMDYEALGEDESCEEDFIELLEYTKVAVLLIDSEKI*
NZ_JACGUY010000106.1_205	GCF_014076925.1_ASM1407692v1_genomic	1.4e-17	190	none	MSNETSLDFASVQAILTSESITAHGSELHGVLTGLVCAGFTFESEDYIVMINDLFNNGEGLPREVKSLVKSMFAQVWSDIIDDTYSFQLMLPDDDDSIVERGHALSVWVQGFNLGFGLQQKNKAVLSEDVKEVLIDFAEIANLSDEMEEDEDTEQAYFEIAEYVRISALLCFTELGSPPESKSTEETVH*
NZ_JSCM01000035.1_11	GCF_000804715.1_ASM80471v1_genomic	2.4e-12	210	none	MQDDISGWTDWNAHFEGIEEISSPSELHGLLTGIVCVTEAPTRAEWSQILTTLNVPELSEDALALLTDEAEDVVHALSEDELDYLPMLPDDEHLLQERVQALSDWCAGVVLGFGLASGHVRGDERELIEHLQDVAAVEFEDSDNDEEGESSYEELYEFVRLIPVSLSIGRKKITVAESSLLKNFHAKSKTAALGTDQNIVEMFTPHRPS*
NZ_JAHPJY010000194.1_8	GCF_023660815.1_ASM2366081v1_genomic	2.4e-19	195	none	MRMSIQNEMPGYNDVDQLLNQQGVGLTPAEMHGLISGLLCGGNTDSSWQPLVHDLTNEGLAFGHELAQALRNMHSAISDSLDDDGFLFQLYLPEGDAVSVFDRADALAGWVNHFLLGLGVSQPKLDKVKDETGEAIDDLRNIAQLGYDEDEDQEELEMSLEEIIEYVRVAALLCHDTFARQQPTAPEVRKPTLH*
NZ_NBGT01000032.1_42	GCF_003356285.1_ASM335628v1_genomic	2.4e-12	210	none	MQDDISGWTDWNAHFEGIEEISSPSELHGLLTGIVCVTEAPTRAEWSQILTTLNVPELSEDALALLTDEAEDVVHALSEDELDYLPMLPDDEHLLQERVQALSDWCAGVVLGFGLASGHVRGDERELIEHLQDVAAVEFEDSDNDEEGESSYEELYEFVRLIPVSLSIGRKKITVAESSLLKNFHAKSKTAALGTDQNIVEMFTPHRPS*
NZ_JADRTV010000017.1_108	GCF_015721685.1_ASM1572168v1_genomic	9.2e-19	195	CAS_Class1-Subtype-I-F	MRMSIQNEMPGYNAVDQLLNQQGVGLTPAEMHGLISGILCGGNKDSSWQPLVHDLTNEGLAFGHELAQSLRNMHSATSDSLEDDGFLFQLYLPDGDEVSVFDRADALAGWVNHFLLGLGVTQPKLDKVKDETGEAIDDLRNIAQLGYDEDEDQEELEMSLEEIIEYVRVAALLCHDTFSLQKPTAPEVQKPTLH*
NZ_AKRV01000107.1_25	GCF_000268445.1_ASM26844v1_genomic	8.1e-19	193	CAS_Class1-Subtype-I-F	MSIENTLPTYPSLALALSQQAVALTPAEMHGLISGMLCGGSKDNGWQTLVHDLTNEGVAFPQALSLPLQQLHEATQEALENEGFMFQLLIPEGEDVTVFDRADALSGWVNHFLLGLGMLQPKLAQVKDEVGEAIDDLRNIAQLGYDEDEDQEELAQSLEEVVEYVRVAAILCHIEFTQQKPTAPEMHKPTLH*
NZ_BPNC01000034.1_24	GCF_019972495.1_ASM1997249v1_genomic	7.1e-20	190	CAS_Class1-Subtype-I-E	MSKTNPLKYAAVADLMAQHDLMATAVEAHGVICGLVCGGVALDDKSWQPHFNDLINDGFGLPAPVRQVMTDLYHEVIESLMAQKGVELLLPSDEAPLDERIDSLVDWSQAFLAGFGVVQQELSKASEELQEMIQDIASITQVSAEFDQEDEENEASFLVLYEHVRLGVMMAFEEFGKRPAAPSTPPTLH*
NZ_JABJRV010000030.1_181	GCF_014560275.1_ASM1456027v1_genomic	2.4e-12	210	none	MQDDISGWTDWNAHFEGIEEISSPSELHGLLTGIVCVTEAPTRAEWSQILTTLNVPELSEDALALLTDEAEDVVHALSEDELDYLPMLPDDEHLLQERVQALSDWCAGVVLGFGLASGHVRGDERELIEHLQDVAAVEFEDSDNDEEGESSYEELYEFVRLIPVSLSIGRKKITVAESSLLKNFHAKSKTAALGTDQNIVEMFTPHRPS*
NZ_WOAX01000015.1_65	GCF_009727525.1_ASM972752v1_genomic	1e-21	190	CAS_Class1-Subtype-I-F	MSEIKMPEFLTVESALKDSGLAVTPSELHGLLVGMISGGLSLDDQTWKPLIYDYTNDGMGWPDSAIKVGSAVFQCTVAELTAEKLALELLIPSEKESLMNRADGLSEWVNHFISGLGLVELKLDKTSDALKEALADLEEIARLGIDEDDDLEEQENLFEQIVEHVRICVLTIHAELGQQIHTDASKTVH*
NZ_CP136385.1_779	GCF_044792565.1_ASM4479256v1_genomic	2.4e-19	195	CAS_Class1-Subtype-I-E	MRMSIQNEMPGYNDVDQLLNQQGVGLTPAEMHGLISGLLCGGNTDSSWQPLVHDLTNEGLAFGHELAQALRNMHSAISDSLDDDGFLFQLYLPEGDAVSVFDRADALAGWVNHFLLGLGVSQPKLDKVKDETGEAIDDLRNIAQLGYDEDEDQEELEMSLEEIIEYVRVAALLCHDTFARQQPTAPEVRKPTLH*
NZ_JALJDH010000001.1_55	GCF_023498875.1_ASM2349887v1_genomic	1.6e-11	211	none	MQDDISGWTEWNAHFEGIEEISSPSELHGLLTGIVCVTEAPTREEWTQILTTLNVPELNEEALALLTDEAEDVAHALSEDELDYLPMLPDDEHLLQDRVQALSDWCAGVVLGFGLASGHVRTDERELIEHLQDVAAVEFEDSDNDEEGESSYEELYEFVRLIPVSLSIGRKKVTVAESSLLKNFYAKSKTSTVGTADQNIVEMFTPHRPS*
NZ_NGDN01000013.1_24	GCF_002137495.1_ASM213749v1_genomic	1.6e-11	211	CAS_Class1-Subtype-I-F	MQDDISGWTEWNAHFEGIEEISSPSELHGLLTGIVCVTEAPTREEWTQILTTLNVPELNEEALALLTDEAEDVAHALSEDELDYLPMLPDDEHLLQDRVQALSDWCAGVVLGFGLASGHVRTDERELIEHLQDVAAVEFEDSDNDEEGESSYEELYEFVRLIPVSLSIGRKKVTVAESSLLKNFYAKSKTSTVGTADQNIVEMFTPHRPS*
NZ_CAMIPJ010000014.1_16	GCF_946226875.1_26968_7_211_genomic	4.6e-18	193	CAS_Class1-Subtype-I-C	MSIQNTQLNYFTLSAALNQQAVALTAAEMHGLISGLLCGGNNDASWRTLVHDLTNEGVAFPQALSQPLQQVYDQIRETLADDEFMFQLMLPEGEAVTVFERADALSGWVNHFLLGLGMMQPKLAQVKDEVGEAIDDLRSIAQLGYDEDEDQEELEQSLEEVAEYVRMAAILCYNEFNRRQPTAVENVKPTLH*
NZ_CP123272.1_2857	GCF_029855245.1_ASM2985524v1_genomic	8.7e-18	193	CAS_Class1-Subtype-I-E	MSIQNEMPGYNEMNQYLNQQGTGLTPAEMHGLISGMICGGNDDSSWLPLLHDLTNEGMAFGHELAQALRKMHSATSDALQDDGFLFQLYLPDGDDVSVFDRADALAGWVNHFLLGLGVTQPKLDKVTGETGEAIDDLRNIAQLGYDEDEDQEELEMSLEEIIEYVRVAALLCHDTFTHPQPTAPEVQKPTLH*
NZ_LQTB01000001.1_294	GCF_001519875.1_ASM151987v1_genomic	8.7e-18	193	none	MSIQNEMPGYNEMNQYLNQQGTGLTPAEMHGLISGMICGGNDDSSWLPLLHDLTNEGMAFGHELAQALRKMHSATSDALQDDGFLFQLYLPDGDDVSVFDRADALAGWVNHFLLGLGVTQPKLDKVTGETGEAIDDLRNIAQLGYDEDEDQEELEMSLEEIIEYVRVAALLCHDTFTHPQPTAPEVQKPTLH*
NZ_QDSK01000001.1_329	GCF_003120935.1_ASM312093v1_genomic	1.6e-18	193	CAS_Class1-Subtype-I-E	MSIQNEMPGYNEMNRFLNQQGAGLTPAEMHGLISGMICGGNNDSSWQPLLHDLTNEGLAFGHELAQALRKMHAATSDALEDDGFLFQLYLPEGDDVSVFDRADALAGWVNHFLLGLGVTQPKLDKVTGETGEAIDDLRNIAQLGYDESEDQEELEMSLEEIIEYVRVAALLCHDTFTRQQPTAPEVRKPTLH*
NZ_MSFZ01000063.1_7	GCF_002150485.1_ASM215048v1_genomic	1.6e-11	211	CAS_Class1-Subtype-I-F	MQDDISGWTEWNAHFEGIEEISSPSELHGLLTGIVCVTEAPTREEWTQILTTLNVPELNEEALALLTDEAEDVAHALSEDELDYLPMLPDDEHLLQDRVQALSDWCAGVVLGFGLASGHVRTDERELIEHLQDVAAVEFEDSDNDEEGESSYEELYEFVRLIPVSLSIGRKKVTVAESSLLKNFYAKSKTSTVGTADQNIVEMFTPHRPS*
NZ_JARRZR010000005.1_35	GCF_039667215.1_ASM3966721v1_genomic	1.9e-19	195	none	MRMSIQNTFPSYQSLTVALNQQSVALTAAEMHGLISGLLCGGSRDAGWQALVHDLTNEGVAFPQALSQPLQQLYEVTRETLEDDEFLFQLMLPEGEAVSVFDRADALAGWVNHFLLGLGMMQPKLAQVKDEVGEAIDDLRNIAQLGYDEDEDQEELEQSLEEVAEYVRVAAIMCYGEFTRHKPTAPENIKPTLH*
NZ_JADOEG010000008.1_201	GCF_015594555.1_ASM1559455v1_genomic	2.4e-19	195	none	MRMSIQNEMPGYNDVDQLLNQQGVGLTPAEMHGLISGLLCGGNTDSSWQPLVHDLTNEGLAFGHELAQALRNMHSAISDSLDDDGFLFQLYLPEGDAVSVFDRADALAGWVNHFLLGLGVSQPKLDKVKDETGEAIDDLRNIAQLGYDEDEDQEELEMSLEEIIEYVRVAALLCHDTFARQQPTAPEVRKPTLH*
NZ_JAZFNA010000001.1_334	GCF_036353215.1_ASM3635321v1_genomic	2.4e-19	195	none	MRMSIQNEMPGYNDVDQLLNQQGVGLTPAEMHGLISGLLCGGNTDSSWQPLVHDLTNEGLAFGHELAQALRNMHSAISDSLDDDGFLFQLYLPEGDAVSVFDRADALAGWVNHFLLGLGVSQPKLDKVKDETGEAIDDLRNIAQLGYDEDEDQEELEMSLEEIIEYVRVAALLCHDTFARQQPTAPEVRKPTLH*
NZ_JAYXGC010000002.1_43	GCF_036035035.1_ASM3603503v1_genomic	3.9e-18	195	none	MRMSIQNEMLGYNDVDQLLNQQGVGLTPAEMHGLISGLLCGGNTDSSWQPLVHDLTNEGLAFGHELAQALRNMHSAISDSLDDDGFLFQLYLPEGDAVSVFDRADALAGWVNHFLLGLGVSQPKLDKVKDETGEAIDDLRNIAQLGYDEDEDQEELEMSLEEIIEYVRVAALLCHDTFARQQPTAPEVRKPTLH*
NZ_RFCZ01000018.1_55	GCF_003948875.1_ASM394887v1_genomic	2.4e-12	210	none	MQDDISGWTDWNAHFEGIEEISSPSELHGLLTGIVCVTEAPTRAEWSQILTTLNVPELSEDALALLTDEAEDVVHALSEDELDYLPMLPDDEHLLQERVQALSDWCAGVVLGFGLASGHVRGDERELIEHLQDVAAVEFEDSDNDEEGESSYEELYEFVRLIPVSLSIGRKKITVAESSLLKNFHAKSKTAALGTDQNIVEMFTPHRPS*
NZ_CP034787.1_801	GCF_004006575.1_ASM400657v1_genomic	8.7e-18	193	CAS_Class1-Subtype-I-E	MSIQNEMPGYNEMNQYLNQQGTGLTPAEMHGLISGMICGGNDDSSWLPLLHDLTNEGMAFGHELAQALRKMHSATSDALQDDGFLFQLYLPDGDDVSVFDRADALAGWVNHFLLGLGVTQPKLDKVTGETGEAIDDLRNIAQLGYDEDEDQEELEMSLEEIIEYVRVAALLCHDTFTHPQPTAPEVQKPTLH*
NZ_CP045450.1_3498	GCF_016864135.1_ASM1686413v1_genomic	1.1e-17	195	none	MRMSIQNEMPGYKDLNQLLNQQGVGLTPAEMHGLISGILCGGNSDSSWQPLIHDLTNEGLAFGHELAEALRKMHAATSDSLEDDGFLFQLYLPEGDDVSVFDRADALAGWVNHYLLGLGVTQPKLDKVTGEAGEAIDDLRNIAQLGYDEDEDQEELEMSLEEIIEYVRVASLLCHDNFTRSQPTAPEVRKPTLH*
NZ_JBAFSQ010000003.1_13	GCF_044343035.1_ASM4434303v1_genomic	2.4e-19	195	CAS_Class1-Subtype-I-E,CAS_Class1-Subtype-IV-A	MRMSIQNEMPGYNDVDQLLNQQGVGLTPAEMHGLISGLLCGGNTDSSWQPLVHDLTNEGLAFGHELAQALRNMHSAISDSLDDDGFLFQLYLPEGDAVSVFDRADALAGWVNHFLLGLGVSQPKLDKVKDETGEAIDDLRNIAQLGYDEDEDQEELEMSLEEIIEYVRVAALLCHDTFARQQPTAPEVRKPTLH*
NZ_JAJGZF010000006.1_15	GCF_020806085.1_ASM2080608v1_genomic	2.4e-19	195	none	MRMSIQNEMPGYNDVDQLLNQQGVGLTPAEMHGLISGLLCGGNTDSSWQPLVHDLTNEGLAFGHELAQALRNMHSAISDSLDDDGFLFQLYLPEGDAVSVFDRADALAGWVNHFLLGLGVSQPKLDKVKDETGEAIDDLRNIAQLGYDEDEDQEELEMSLEEIIEYVRVAALLCHDTFARQQPTAPEVRKPTLH*
NZ_JAKGFA010000027.1_35	GCF_021555745.1_ASM2155574v1_genomic	1.6e-18	193	CAS_Class1-Subtype-I-E	MSIQNEMPGYNEMNRFLNQQGAGLTPAEMHGLISGMICGGNNDSSWQPLLHDLTNEGLAFGHELAQALRKMHAATSDALEDDGFLFQLYLPEGDDVSVFDRADALAGWVNHFLLGLGVTQPKLDKVTGETGEAIDDLRNIAQLGYDESEDQEELEMSLEEIIEYVRVAALLCHDTFTRQQPTAPEVRKPTLH*
NZ_UEIZ02000023.1_25	GCF_900477205.2_9179_4_29_genomic	2.4e-12	210	none	MQDDISGWTDWNAHFEGIEEISSPSELHGLLTGIVCVTEAPTRAEWSQILTTLNVPELSEDALALLTDEAEDVVHALSEDELDYLPMLPDDEHLLQERVQALSDWCAGVVLGFGLASGHVRGDERELIEHLQDVAAVEFEDSDNDEEGESSYEELYEFVRLIPVSLSIGRKKITVAESSLLKNFHAKSKTAALGTDQNIVEMFTPHRPS*
NZ_NFWT01000001.1_227	GCF_002187095.1_ASM218709v1_genomic	2.4e-19	195	CAS_Class1-Subtype-I-E,CAS_Class1-Subtype-I-E,CAS_Class1-Subtype-IV-A	MRMSIQNEMPGYNDVDQLLNQQGVGLTPAEMHGLISGLLCGGNTDSSWQPLVHDLTNEGLAFGHELAQALRNMHSAISDSLDDDGFLFQLYLPEGDAVSVFDRADALAGWVNHFLLGLGVSQPKLDKVKDETGEAIDDLRNIAQLGYDEDEDQEELEMSLEEIIEYVRVAALLCHDTFARQQPTAPEVRKPTLH*
NZ_JAMKOF010000002.1_63	GCF_023604855.1_ASM2360485v1_genomic	5e-20	195	none	MSIQNTLPDYSAIDSLLQQHAVPLTAAEMHGLITGFICGAVHDNSWKTLLHELTNEGLAFPKSLSEPLESLYHVTHEQLDDSVFNFSMLLPDDAESVFPRADALAGWVNHFLLGLGVAQPKLSEHKELTEVITDLRNIGALGYEEDENQQELEDALEEVTEYVKVSVQLCYITFVASKETTTENDKQDEQRTLH*
NZ_WEQG01000001.1_55	GCF_013073615.1_ASM1307361v1_genomic	8.7e-18	193	CAS_Class1-Subtype-I-E	MSIQNEMPGYNEMNQYLNQQGTGLTPAEMHGLISGMICGGNDDSSWLPLLHDLTNEGMAFGHELAQALRKMHSATSDALQDDGFLFQLYLPDGDDVSVFDRADALAGWVNHFLLGLGVTQPKLDKVTGETGEAIDDLRNIAQLGYDEDEDQEELEMSLEEIIEYVRVAALLCHDTFTHPQPTAPEVQKPTLH*
NZ_JASWGM010000011.1_65	GCF_031704735.1_ASM3170473v1_genomic	8.7e-18	193	CAS_Class1-Subtype-I-E	MSIQNEMPGYNEMNQYLNQQGTGLTPAEMHGLISGMICGGNDDSSWLPLLHDLTNEGMAFGHELAQALRKMHSATSDALQDDGFLFQLYLPDGDDVSVFDRADALAGWVNHFLLGLGVTQPKLDKVTGETGEAIDDLRNIAQLGYDEDEDQEELEMSLEEIIEYVRVAALLCHDTFTHPQPTAPEVQKPTLH*
NZ_JAWHEW010000015.1_171	GCF_032566105.1_ASM3256610v1_genomic	3e-17	197	none	MRMSTDNTQPGYQALASALSQQGVGMTPAEMHGLISGIVCGGNKDHSWKTLVHDLTNEGLAFSQSLSQPLQALHGHIQDTLEEEGFLFQLMLPDEEESSVFERADALAGWVNHFLLGLGVTQPKLDKVKGEAGEAIDDLRTIAQLGYDEEEDDREELAQSLEEVIEYVRVAALLCHETFNPPEMPTAPEMKKPTLH*
NZ_JAUOLX010000003.1_347	GCF_030545325.1_ASM3054532v1_genomic	1.1e-17	195	none	MRMSIQNEMPGYKDLNQLLNQQGVGLTPAEMHGLISGILCGGNSDSSWQPLIHDLTNEGLAFGHELAEALRKMHAATSDSLEDDGFLFQLYLPEGDDVSVFDRADALAGWVNHYLLGLGVTQPKLDKVTGEAGEAIDDLRNIAQLGYDEDEDQEELEMSLEEIIEYVRVASLLCHDNFTRSQPTAPEVRKPTLH*
NZ_JAQASB010000024.1_42	GCF_031318055.1_ASM3131805v1_genomic	2.4e-19	195	none	MRMSIQNEMPGYNDVDQLLNQQGVGLTPAEMHGLISGLLCGGNTDSSWQPLVHDLTNEGLAFGHELAQALRNMHSAISDSLDDDGFLFQLYLPEGDAVSVFDRADALAGWVNHFLLGLGVSQPKLDKVKDETGEAIDDLRNIAQLGYDEDEDQEELEMSLEEIIEYVRVAALLCHDTFARQQPTAPEVRKPTLH*
NZ_JBJICX010000002.1_366	GCF_046038215.1_ASM4603821v1_genomic	1.6e-18	193	CAS_Class1-Subtype-I-E	MSIQNEMPGYNEMNRFLNQQGAGLTPAEMHGLISGMICGGNNDSSWQPLLHDLTNEGLAFGHELAQALRKMHAATSDALEDDGFLFQLYLPEGDDVSVFDRADALAGWVNHFLLGLGVTQPKLDKVTGETGEAIDDLRNIAQLGYDESEDQEELEMSLEEIIEYVRVAALLCHDTFTRQQPTAPEVRKPTLH*
NZ_CP116916.1_773	GCF_024329775.2_ASM2432977v2_genomic	1.2e-17	193	CAS_Class1-Subtype-I-E	MSIQNEMPGYNEMNQYLNQQGTGLTPAEMHGLISGMICGGNDDSSWLPLLHDLTNEGMAFGHELAQALRKMHSATSDVLQDDGFLFQLYLPDGDDVSVFDRADALAGWVNHFLLGLGVTQPKLDKVTGETGEAIDDLRNIAQLGYDEDEDQEELEMSLEEIIEYVRVAALLCHDTFTHPQPTAPEVQKPTLH*
NZ_JAYGXB010000001.1_122	GCF_035011525.1_ASM3501152v1_genomic	8.3e-18	181	none	MDLPDVAAVQHESRQLDLASSAAELHGGLCGWLSGGGADSADWLARILADTAQVAPAQGGALDQMRQATVAQLEDRDFAFELLLTEDGAPLPARTDALFDWCRAFLGGFGLAAQQRPALSEEGEEALQDLARLAQASSDDFDTAEEDDTALAEIEEFVRVAVLLLHGDCVMGPRFRQRLN*
NZ_MXNT01000001.1_233	GCF_002035135.1_ASM203513v1_genomic	1.6e-18	193	CAS_Class1-Subtype-I-E	MSIQNEMPGYNEMNRFLNQQGAGLTPAEMHGLISGMICGGNNDSSWQPLLHDLTNEGLAFGHELAQALRKMHAATSDALEDDGFLFQLYLPEGDDVSVFDRADALAGWVNHFLLGLGVTQPKLDKVTGETGEAIDDLRNIAQLGYDESEDQEELEMSLEEIIEYVRVAALLCHDTFTRQQPTAPEVRKPTLH*
NZ_MBNB01000002.1_356	GCF_002751485.1_ASM275148v1_genomic	2.4e-19	195	none	MRMSIQNEMPGYNDVDQLLNQQGVGLTPAEMHGLISGLLCGGNTDSSWQPLVHDLTNEGLAFGHELAQALRNMHSAISDSLDDDGFLFQLYLPEGDAVSVFDRADALAGWVNHFLLGLGVSQPKLDKVKDETGEAIDDLRNIAQLGYDEDEDQEELEMSLEEIIEYVRVAALLCHDTFARQQPTAPEVRKPTLH*
NZ_JARESI010000063.1_24	GCF_029075865.1_ASM2907586v1_genomic	1e-18	193	none	MSIQNEMPGYNEVSQFLNQQGAGLTPAEMHGLISGMICGGNNDSSWQPLLHDLTNEGLAFGHELAQALLKMHSATSDALEDDGFLFQLYLPEGDDVSVFDRADALAGWVNHFLLGLGVTQPKLDKVTGETGEAIDDLRNIAQLGYDEDEDQEELEMSLEEIIEYVRVAALLCHDTFTRQQPTAPEVRKPTLH*
NZ_CP073953.1_808	GCF_024585545.1_ASM2458554v1_genomic	8.7e-18	193	CAS_Class1-Subtype-I-E	MSIQNEMPGYNEMNQYLNQQGTGLTPAEMHGLISGMICGGNDDSSWLPLLHDLTNEGMAFGHELAQALRKMHSATSDALQDDGFLFQLYLPDGDDVSVFDRADALAGWVNHFLLGLGVTQPKLDKVTGETGEAIDDLRNIAQLGYDEDEDQEELEMSLEEIIEYVRVAALLCHDTFTHPQPTAPEVQKPTLH*
NZ_JAXAVS010000001.1_3459	GCF_036872475.1_ASM3687247v1_genomic	8.7e-18	193	CAS_Class1-Subtype-I-E	MSIQNEMPGYNEMNQYLNQQGTGLTPAEMHGLISGMICGGNDDSSWLPLLHDLTNEGMAFGHELAQALRKMHSATSDALQDDGFLFQLYLPDGDDVSVFDRADALAGWVNHFLLGLGVTQPKLDKVTGETGEAIDDLRNIAQLGYDEDEDQEELEMSLEEIIEYVRVAALLCHDTFTHPQPTAPEVQKPTLH*
NZ_WSHY01000019.1_47	GCF_009767405.1_ASM976740v1_genomic	8.7e-18	193	CAS_Class1-Subtype-I-E	MSIQNEMPGYNEMNQYLNQQGTGLTPAEMHGLISGMICGGNDDSSWLPLLHDLTNEGMAFGHELAQALRKMHSATSDALQDDGFLFQLYLPDGDDVSVFDRADALAGWVNHFLLGLGVTQPKLDKVTGETGEAIDDLRNIAQLGYDEDEDQEELEMSLEEIIEYVRVAALLCHDTFTHPQPTAPEVQKPTLH*
NZ_JARCZO010000006.1_40	GCF_036531555.1_ASM3653155v1_genomic	8.7e-18	193	CAS_Class1-Subtype-I-E	MSIQNEMPGYNEMNQYLNQQGTGLTPAEMHGLISGMICGGNDDSSWLPLLHDLTNEGMAFGHELAQALRKMHSATSDALQDDGFLFQLYLPDGDDVSVFDRADALAGWVNHFLLGLGVTQPKLDKVTGETGEAIDDLRNIAQLGYDEDEDQEELEMSLEEIIEYVRVAALLCHDTFTHPQPTAPEVQKPTLH*
NZ_JANTPL010000006.1_117	GCF_024754635.1_ASM2475463v1_genomic	1.9e-19	195	none	MRMSIQNTFPSYQSLTVALNQQSVALTAAEMHGLISGLLCGGSRDAGWQALVHDLTNEGVAFPQALSQPLQQLYEVTRETLEDDEFLFQLMLPEGEAVSVFDRADALAGWVNHFLLGLGMMQPKLAQVKDEVGEAIDDLRNIAQLGYDEDEDQEELEQSLEEVAEYVRVAAIMCYGEFTRHKPTAPENIKPTLH*
NZ_JAXAVT010000001.1_1764	GCF_036872495.1_ASM3687249v1_genomic	8.7e-18	193	CAS_Class1-Subtype-I-E	MSIQNEMPGYNEMNQYLNQQGTGLTPAEMHGLISGMICGGNDDSSWLPLLHDLTNEGMAFGHELAQALRKMHSATSDALQDDGFLFQLYLPDGDDVSVFDRADALAGWVNHFLLGLGVTQPKLDKVTGETGEAIDDLRNIAQLGYDEDEDQEELEMSLEEIIEYVRVAALLCHDTFTHPQPTAPEVQKPTLH*
NZ_JNQN01000012.1_61	GCF_000704145.1_ASM70414v1_genomic	8.7e-18	193	CAS_Class1-Subtype-I-E	MSIQNEMPGYNEMNQYLNQQGTGLTPAEMHGLISGMICGGNDDSSWLPLLHDLTNEGMAFGHELAQALRKMHSATSDALQDDGFLFQLYLPDGDDVSVFDRADALAGWVNHFLLGLGVTQPKLDKVTGETGEAIDDLRNIAQLGYDEDEDQEELEMSLEEIIEYVRVAALLCHDTFTHPQPTAPEVQKPTLH*
NZ_AYGQ01000231.1_11	GCF_000515435.1_gabuh0807_v01_genomic	2.4e-12	210	none	MQDDISGWTDWNAHFEGIEEISSPSELHGLLTGIVCVTEAPTRAEWSQILTTLNVPELSEDALALLTDEAEDVVHALSEDELDYLPMLPDDEHLLQERVQALSDWCAGVVLGFGLASGHVRGDERELIEHLQDVAAVEFEDSDNDEEGESSYEELYEFVRLIPVSLSIGRKKITVAESSLLKNFHAKSKTAALGTDQNIVEMFTPHRPS*
NZ_JNUF02000016.1_42	GCF_000707625.2_ASM70762v2_genomic	2.1e-14	193	CAS_Class1-Subtype-I-F	MSEITLPEYQSIAAELQSASLAVTPAELHGLLVGMLSGGLAINDQTWQPILFDYTNDGMGWPTTALAFAQTVFKVTANELTGSSMELSLLLPDESGEEGLFALADSLSDFVNHFISGLGLAGIALNNASDDAKEALADLEEIAKLGIDEDDDFGEQAQLLEQVIEHVKACVLTIHAEFGARPESSESKPTIH*
NZ_JAABLU010000037.1_53	GCF_009915235.1_ASM991523v1_genomic	5.4e-20	193	none	MSKQNTLPNYQTIDALLQQHTVPLTAAEMHGLITGFICGAVRDSSWKTLLHDLTNEGLAFPKTLSEPLEELYHITYEQLDDSVFNFFMLVPDESESVFSRADALAGWVNHFLLGLGVAQPKLSDHKELTEVITDLRNIGALGYEEDENQEELEDALEEVSEYVKVSVQLCYITFVAPKDKDNNEQNEQRVLH*
NZ_FKZY01000001.1_296	GCF_900083915.1_11983_8_30_genomic	8.6e-19	195	none	MRMSIQNEMPGYNAVDQLLNQQGVGLTPAEMHGLISGILCGGNKDSSWQPLVHDLTNEGLAFGHELAQALRNMHSATSDSLEDDGFLFQLYLPDGDEVSVFDRADALAGWVNHFLLGLGVTQPKLDKVKDETGEAIDDLRNIAQLGYDEDEDQEELEMSLEEIIEYVRVAALLCHDTFSLQKPTAPEVQKPTLH*
NZ_JAAJBC010000002.1_52	GCF_022577395.1_ASM2257739v1_genomic	4.1e-26	194	CAS_Class1-Subtype-I-F	MSLDNDSLHLPKYDDFVQSISVLALTMSGSELHGIMCGYLCAGADSQGEAYIRALLNNKKDEQSRNALLSMFSVFSISQQQINNFDFEFEMLLPDDDESLVTRAQAFSEWCEGFTQGLTIAGVGMEQFYEEESQDALQHLIEFAELDCESLEVGEEDERALMEVSEYTRMAVLRLHSDLVLHERELGDSGTTH*
NZ_QUUU01000001.1_156	GCF_003430475.1_ASM343047v1_genomic	4.8e-18	193	CAS_Class1-Subtype-I-E	MSIQNEMPGYNEMNRFLNQQGTGLTPAEMHGLISGMICGGNNDSSWQPLLHDLTNEGLAFGHELAQALRKMHAATSDALEDDGFLFQLYLPEGDDVSVFDRADALAGWVNHFLLGLGVTQPKLDKVTGETGEAIDDLRNIAQLGYDESEDQEELEMSLEEIIEYVRVAALLCHDTFTRQQPTAPEVRKPTLH*
NZ_JAUQRO010000003.1_397	GCF_035017405.1_ASM3501740v1_genomic	2.4e-19	195	none	MRMSIQNEMPGYNDVDQLLNQQGVGLTPAEMHGLISGLLCGGNTDSSWQPLVHDLTNEGLAFGHELAQALRNMHSAISDSLDDDGFLFQLYLPEGDAVSVFDRADALAGWVNHFLLGLGVSQPKLDKVKDETGEAIDDLRNIAQLGYDEDEDQEELEMSLEEIIEYVRVAALLCHDTFARQQPTAPEVRKPTLH*
NZ_KB850122.1_1509	GCF_000369645.1_Acin_sp_CIP_64_2_V1_genomic	3.6e-12	212	none	MQDDISGWTEWNAHFDGIEEISSPSELHGLLTGIVCVTQAPTSDEWSQILNTLNVPALQAEALESLTDEAEDVAHALSDDELDYLPMLPDDSHLLADRVQALADWCAGVVLGFGLASGHIRGEEQELIEHLQDVAAVEFEDSDNDEEGEESYQELYEFVRLIPVSLSIGRKKIPVAESSLLQNFHAKSRNQDNQAADPQTVVEMFTPHRPS*
NZ_JBEACI010000010.1_67	GCF_040066955.1_ASM4006695v1_genomic	4.4e-12	210	none	MQDDISGWTDWNAHFEGIEEISSPSELHGLLTGIVCVTEAPTREEWSQILTTLNVPELSEDALALLTDEAEDVVHALSEDELDYLPMLPDDEHLLQERVQALSDWCAGVVLGFGLASGHVRGDERELIEHLQDVAAVEFEDSDNDEEGESSYEELYEFVRLIPVSLSIGRKKITVAESSLLKNFHAKSKTAALGTDQNIVEMFTPHRPS*
NZ_JYHC01000108.1_10	GCF_000935825.1_PAVEPAVT10-G1_genomic	3e-19	185	none	MPIQNSPYKAFATLLNSGGHKVSPAELHGLLLGRSCAGAGFDNEGWFADASMLLETEPQDNIRAALVGLQEMVKGELTGDDMTVVLLLPGDDEPLTERAAALGQWCQGFLAGFGLAIGDKVLGSEAKAVLEDLAAIAQVQDALEESEDGETDYMEVMEYMRVAPLLLFTEFNEPAEPQPKPSLH*
NZ_FWGP01000005.1_242	GCF_900172135.1_17870_4_71_genomic	2.4e-19	195	CAS_Class1-Subtype-I-E	MRMSIQNEMPGYNDVDQLLNQQGVGLTPAEMHGLISGLLCGGNTDSSWQPLVHDLTNEGLAFGHELAQALRNMHSAISDSLDDDGFLFQLYLPEGDAVSVFDRADALAGWVNHFLLGLGVSQPKLDKVKDETGEAIDDLRNIAQLGYDEDEDQEELEMSLEEIIEYVRVAALLCHDTFARQQPTAPEVRKPTLH*
NZ_CP162311.1_3223	GCF_041937415.1_KIM6__genomic	8.1e-19	193	CAS_Class1-Subtype-I-F	MSIENTLPTYPSLALALSQQAVALTPAEMHGLISGMLCGGSKDNGWQTLVHDLTNEGVAFPQALSLPLQQLHEATQEALENEGFMFQLLIPEGEDVTVFDRADALSGWVNHFLLGLGMLQPKLAQVKDEVGEAIDDLRNIAQLGYDEDEDQEELAQSLEEVVEYVRVAAILCHIEFTQQKPTAPEMHKPTLH*
NZ_CP077941.1_24	GCF_019722725.1_ASM1972272v1_genomic	4.4e-09	193	CAS_Class1-Subtype-I-F	MSLIDERQDFSDVADVFLLHGSMQSPAFLDGRLCALLALRDISAATWLEEVCQSLGIEQPRDPASAERLLGWRRQTLEALSASDLDYTPLLPDELFSLGEQAQGLKEWTQGFIEVVDEVADNELRERWSQALCEAIEDLEGVGRMETDIDDSPENENDLFALTEHARMAAMLLYTEQHPGMPQVEQTDAPVH*
NZ_DFQB01000044.1_79	GCF_002377545.1_ASM237754v1_genomic	2.9e-10	188	CAS_Class1-Subtype-I-F	MALNYPELADQWEDDKCFQSPSALHGWLTGFLSAGARLTTDNWLQEAADYLEIEEVSEGLRPLLVGFYADVVDTLGAEDMAYQVLLPDDEEADVDEQVECLAQWSKGFLDGLGASGKITGRPDKDVMEVLQDLDAFSQAQVDDVNDPENVQLLNELAEHARVAALTVFYAYNQPQQPPAGATQKTLH*
NZ_JBKGBC010000003.1_333	GCF_046515485.1_ASM4651548v1_genomic	9.1e-19	196	none	MRMSIENKLPGYEATEQLLQQHQVALTTAEMHGLISGMLCGGNHDDSWKTLVSELTNDGLSFPQALAQPLLEIYQITRDTLEDEGFMFQLFLPDDTQDNVTVFERADGLAGWVNHFLLGLGVVQPRLDKTQGELKEAIDDLRNIAQLGYDEDEDQDQLAQSLEEVVEYVRVAAIMCHNEFTHPVVTAPEQKPTLH*
NZ_NNPS01000089.1_17	GCF_006377115.1_ASM637711v1_genomic	2.1e-14	193	none	MSEITLPEYQSIAAELQSASLAVTPAELHGLLVGMLSGGLAINDQTWQPILFDYTNDGMGWPTTALAFAQTVFKVTANELTGSSMELSLLLPDESGEEGLFALADSLSDFVNHFISGLGLAGIALNNASDDAKEALADLEEIAKLGIDEDDDFGEQAQLLEQVIEHVKACVLTIHAEFGARPESSESKPTIH*
NZ_AGSL01000068.1_249	GCF_000237885.1_PseStu_1.0_genomic	2.6e-18	221	CAS_Class1-Subtype-I-E	MKTEAMAGAFDGLAAAAGARIRSLHSSHCAIVRLAAMSIQNSPYAAFATLLAGSPQTVSPAELHGLLLGRSCAGAGFEVEPWLTDASDLLGEAPQENIRQALIGLQEMVKGELAGDDIAVVLLLPSDDAPLAERAVALGQWCQGFLAGFGLAAGDRALSSEAVEVLQDLSAIAQIQDSLEESEDGETDYMEVMEYLRVAPLLLFTECAKPLPAAAKPSLH*
NZ_JAFGYQ010000002.1_397	GCF_017491755.1_ASM1749175v1_genomic	1.8e-20	187	none	MTIANSPYQAFATLLTASGHNVSPAELHGVLLGRSCAGAGFDHEGWLIDAAELLEGEIQDNVRNALIGLQEMVKGELTGDDVTVVLLLPTDDAPLADRAAALGEWCQGFLSGFGLNCRDSSMLSTEATEVLQDLAAISQVQDALEESEDGESDYMEVMEYLRVAPLLLFSETKKADVPPAAKPSLH*
NZ_JAXGGF010000003.1_4	GCF_034105325.1_ASM3410532v1_genomic	3.3e-20	182	CAS_Class1-Subtype-I-C	MTELPTADQIADASRTLGLAASAAELHGGLCGWLAGGGAELPAWPAAVLADASLAAPRPGDALDRLREATTAQLNDRDFGFDLVLADAGAPLPERADALFDWCRGFLGGFGLAAGAAPPLSEEGQEALQDVARLAQASADDFDSGDEDEDALAEIEEFVRVAVLLLHSDCVLGPRHRQRLN*
NZ_JAWDCB010000043.1_13	GCF_032462105.1_ASM3246210v1_genomic	2.4e-19	195	CAS_Class1-Subtype-I-E	MRMSIQNEMPGYNDVDQLLNQQGVGLTPAEMHGLISGLLCGGNTDSSWQPLVHDLTNEGLAFGHELAQALRNMHSAISDSLDDDGFLFQLYLPEGDAVSVFDRADALAGWVNHFLLGLGVSQPKLDKVKDETGEAIDDLRNIAQLGYDEDEDQEELEMSLEEIIEYVRVAALLCHDTFARQQPTAPEVRKPTLH*
NZ_CABWWL010000024.1_185	GCF_902509045.1_ZKP6_genomic	2.4e-19	195	CAS_Class1-Subtype-IV-A	MRMSIQNEMPGYNDVDQLLNQQGVGLTPAEMHGLISGLLCGGNTDSSWQPLVHDLTNEGLAFGHELAQALRNMHSAISDSLDDDGFLFQLYLPEGDAVSVFDRADALAGWVNHFLLGLGVSQPKLDKVKDETGEAIDDLRNIAQLGYDEDEDQEELEMSLEEIIEYVRVAALLCHDTFARQQPTAPEVRKPTLH*
NZ_JAIBMO010000013.1_23	GCF_019458705.1_ASM1945870v1_genomic	8.7e-18	193	none	MSIQNEMPGYNEMNQYLNQQGTGLTPAEMHGLISGMICGGNDDSSWLPLLHDLTNEGMAFGHELAQALRKMHSATSDALQDDGFLFQLYLPDGDDVSVFDRADALAGWVNHFLLGLGVTQPKLDKVTGETGEAIDDLRNIAQLGYDEDEDQEELEMSLEEIIEYVRVAALLCHDTFTHPQPTAPEVQKPTLH*
NZ_JBEOOB010000004.1_111	GCF_040308685.1_ASM4030868v1_genomic	2.9e-21	190	CAS_Class1-Subtype-I-F,CAS_Class1-Subtype-I-F	MTMSDLPDYEEAQLLLEKNEIFVSPAEAHGVISGLLACGLTIDDKEYLGLLSDVFNDGDSFSNNLKQFFGSIYKQVVASFNDEEFAFDLFLPSDDETLIDQANGLVSWVAGFMLGFGLKQKDYGKLSADVKEVITDFSEITRLDTTFEETEEDSQALHEVIEYVRVSALLCFAELGKDQSAASTKKTLH*
NZ_QBSZ01000014.1_288	GCF_003070065.1_ASM307006v1_genomic	1.6e-18	193	CAS_Class1-Subtype-I-E	MSIQNEMPGYNEMNRFLNQQGAGLTPAEMHGLISGMICGGNNDSSWQPLLHDLTNEGLAFGHELAQALRKMHAATSDALEDDGFLFQLYLPEGDDVSVFDRADALAGWVNHFLLGLGVTQPKLDKVTGETGEAIDDLRNIAQLGYDESEDQEELEMSLEEIIEYVRVAALLCHDTFTRQQPTAPEVRKPTLH*
NZ_CAJVAC010000001.1_109	GCF_910592755.1_ROAR-010_genomic	8.7e-18	193	CAS_Class1-Subtype-I-E	MSIQNEMPGYNEMNQYLNQQGTGLTPAEMHGLISGMICGGNDDSSWLPLLHDLTNEGMAFGHELAQALRKMHSATSDALQDDGFLFQLYLPDGDDVSVFDRADALAGWVNHFLLGLGVTQPKLDKVTGETGEAIDDLRNIAQLGYDEDEDQEELEMSLEEIIEYVRVAALLCHDTFTHPQPTAPEVQKPTLH*
NZ_JAAVJP010000006.1_120	GCF_019202345.1_ASM1920234v1_genomic	8.7e-18	193	none	MSIQNEMPGYNEMNQYLNQQGTGLTPAEMHGLISGMICGGNDDSSWLPLLHDLTNEGMAFGHELAQALRKMHSATSDALQDDGFLFQLYLPDGDDVSVFDRADALAGWVNHFLLGLGVTQPKLDKVTGETGEAIDDLRNIAQLGYDEDEDQEELEMSLEEIIEYVRVAALLCHDTFTHPQPTAPEVQKPTLH*
NZ_JBJUXA010000009.1_47	GCF_046264215.1_ASM4626421v1_genomic	8.7e-18	193	CAS_Class1-Subtype-I-E	MSIQNEMPGYNEMNQYLNQQGTGLTPAEMHGLISGMICGGNDDSSWLPLLHDLTNEGMAFGHELAQALRKMHSATSDALQDDGFLFQLYLPDGDDVSVFDRADALAGWVNHFLLGLGVTQPKLDKVTGETGEAIDDLRNIAQLGYDEDEDQEELEMSLEEIIEYVRVAALLCHDTFTHPQPTAPEVQKPTLH*
NZ_VNYT01000023.1_24	GCF_009820835.1_ASM982083v1_genomic	8.7e-18	193	CAS_Class1-Subtype-I-E	MSIQNEMPGYNEMNQYLNQQGTGLTPAEMHGLISGMICGGNDDSSWLPLLHDLTNEGMAFGHELAQALRKMHSATSDALQDDGFLFQLYLPDGDDVSVFDRADALAGWVNHFLLGLGVTQPKLDKVTGETGEAIDDLRNIAQLGYDEDEDQEELEMSLEEIIEYVRVAALLCHDTFTHPQPTAPEVQKPTLH*
NZ_JBBVMG010000001.1_950	GCF_046537445.1_ASM4653744v1_genomic	2.6e-21	200	none	MSETDTAGAPHAAEFERWANVFTAHKAFSHPSELHGALCGRLAAGSRIEEDEWLAMVCEHMGLPESAAAEADDLSVFMNQAYEQTLAFLKSADMSFHPLLPDDDYAIDQRLEALVAWVRGFLEGMALSAGESLGEAPEEIRELIEDMVAISQVSEDQESDQESEQQLVEITEYIRLGALAVFTEFNPPERPAPQASTLH*
NZ_JAAOKE010000016.1_20	GCF_018476325.1_ASM1847632v1_genomic	8.7e-15	193	CAS_Class1-Subtype-I-F	MSEITLPEYQSIAAELKSASLAVTPAELHGLLVGMLSGGLAINDQTWQPILFDYTNEGMGWPSSALGLAQSVFQVTVNELTGTSMELSLLLPDEAGEEGLFALADGVSDFVNHFISGMGLAGIAIYKASDDAKEALTDLEEIAKLGIDEDDDLGEQALLLEQVIEHVKACVLTIHAEFGARPESNENKPTIH*
NZ_CP050750.1_815	GCF_012050025.1_ASM1205002v1_genomic	1.6e-18	193	CAS_Class1-Subtype-I-E	MSIQNEMPGYNEMNRFLNQQGAGLTPAEMHGLISGMICGGNNDSSWQPLLHDLTNEGLAFGHELAQALRKMHAATSDALEDDGFLFQLYLPEGDDVSVFDRADALAGWVNHFLLGLGVTQPKLDKVTGETGEAIDDLRNIAQLGYDESEDQEELEMSLEEIIEYVRVAALLCHDTFTRQQPTAPEVRKPTLH*
NZ_JBJABV010000001.1_1501	GCF_044778895.1_ASM4477889v1_genomic	2.8e-19	195	none	MRMSIQNEMPGYNDVDQLLNQQGVGLTPAEMHGLISGLLCGGNTDSSWQPLVHDLTNEGLAFGHELAQALRNMHSAISDSLDDDGFLFQLYLPEGDAVSVFDRADALAGWVNHFLLGLGVSQPKLDKVKDETGEAIDDLRNIAQLGYDEDEDQEELEMSLEEIVEYVRVAALLCHDTFARQQPTAPEVRKPTLH*
NZ_JAIMIR010000006.1_251	GCF_019794995.1_ASM1979499v1_genomic	2.4e-19	195	CAS_Class1-Subtype-I-E	MRMSIQNEMPGYNDVDQLLNQQGVGLTPAEMHGLISGLLCGGNTDSSWQPLVHDLTNEGLAFGHELAQALRNMHSAISDSLDDDGFLFQLYLPEGDAVSVFDRADALAGWVNHFLLGLGVSQPKLDKVKDETGEAIDDLRNIAQLGYDEDEDQEELEMSLEEIIEYVRVAALLCHDTFARQQPTAPEVRKPTLH*
NZ_JAGFBX010000001.1_361	GCF_017581845.1_ASM1758184v1_genomic	2.4e-19	195	none	MRMSIQNEMPGYNDVDQLLNQQGVGLTPAEMHGLISGLLCGGNTDSSWQPLVHDLTNEGLAFGHELAQALRNMHSAISDSLDDDGFLFQLYLPEGDAVSVFDRADALAGWVNHFLLGLGVSQPKLDKVKDETGEAIDDLRNIAQLGYDEDEDQEELEMSLEEIIEYVRVAALLCHDTFARQQPTAPEVRKPTLH*
NZ_CP165762.1_530	GCF_041200285.1_ASM4120028v1_genomic	2.4e-19	195	none	MRMSIQNEMPGYNDVDQLLNQQGVGLTPAEMHGLISGLLCGGNTDSSWQPLVHDLTNEGLAFGHELAQALRNMHSAISDSLDDDGFLFQLYLPEGDAVSVFDRADALAGWVNHFLLGLGVSQPKLDKVKDETGEAIDDLRNIAQLGYDEDEDQEELEMSLEEIIEYVRVAALLCHDTFARQQPTAPEVRKPTLH*
NZ_JASOSI010000024.1_56	GCF_030223465.1_ASM3022346v1_genomic	2.9e-18	195	CAS_Class1-Subtype-I-E	MRMSIQNEMPGYNAVDQLLNQQGVGLTPAEMHGLISGILCGGNKDSSWQPLVHDLTNEGLAFGHELAESLRTIHSVTSDSLEDDGFLFQLYLPEGDAVSVFERADALAGWVNHFLLGLGVTQPKLDKIKDETGEAIDDLRNIAQLGYDEDEDQEELEMSLEEIIEYVRVAALLCHETFSRQQPTAPEVRKPTLH*
NZ_SUQE01000006.1_17	GCF_013337415.1_ASM1333741v1_genomic	2.1e-21	185	none	MPNTQSPYIAFAMLLSSNGHPVTPAELHGLLVGRSCAGAGFDADAWLADAAQLLENEPGDTVRNALIGLQEMVKGELTSDDMAIVLLLPSDDAALSDRATALGQWCQGFITGFGLNAGGKDLSDEAKDVLQDLVAISQVQEALEESEDGESDYMEVMEYLRVAPLLLFSELAKPAAPAPKPSLH*
NZ_JAHIDF010000020.1_88	GCF_018728205.1_ASM1872820v1_genomic	8.7e-18	193	none	MSIQNEMPGYNEMNQYLNQQGTGLTPAEMHGLISGMICGGNDDSSWLPLLHDLTNEGMAFGHELAQALRKMHSATSDALQDDGFLFQLYLPDGDDVSVFDRADALAGWVNHFLLGLGVTQPKLDKVTGETGEAIDDLRNIAQLGYDEDEDQEELEMSLEEIIEYVRVAALLCHDTFTHPQPTAPEVQKPTLH*
NZ_MYAT01000005.1_41	GCF_002064305.1_ASM206430v1_genomic	1.6e-18	193	CAS_Class1-Subtype-I-E	MSIQNEMPGYNEMNRFLNQQGAGLTPAEMHGLISGMICGGNNDSSWQPLLHDLTNEGLAFGHELAQALRKMHAATSDALEDDGFLFQLYLPEGDDVSVFDRADALAGWVNHFLLGLGVTQPKLDKVTGETGEAIDDLRNIAQLGYDESEDQEELEMSLEEIIEYVRVAALLCHDTFTRQQPTAPEVRKPTLH*
NZ_UDPC01000021.1_27	GCF_900484445.1_19646_6_83_genomic	8.7e-18	193	none	MSIQNEMPGYNEMNQYLNQQGTGLTPAEMHGLISGMICGGNDDSSWLPLLHDLTNEGMAFGHELAQALRKMHSATSDALQDDGFLFQLYLPDGDDVSVFDRADALAGWVNHFLLGLGVTQPKLDKVTGETGEAIDDLRNIAQLGYDEDEDQEELEMSLEEIIEYVRVAALLCHDTFTHPQPTAPEVQKPTLH*
NZ_NEEH01000013.1_23	GCF_002785615.1_ASM278561v1_genomic	4.5e-17	195	CAS_Class1-Subtype-I-F	MRMSIQNEMPGYKDLNQLLNQQGVGLTPAEMHGLISGMLCGGNSDSSWQPLIHDLTNEGLAFGHELAEALRKMHAAISDSLEDDGFLFQLYLPDGDDVSVFDRADALAGWVNHYLLGLGVTQPKLDKVTGEAGEAIDDLRNIAQLGYDEDEDQEELEMSLEEIIEYVRVAALLCHDNFTRSQPTAPEVRKPTLH*
NZ_CP165768.1_920	GCF_041200265.1_ASM4120026v1_genomic	1e-18	193	none	MSIQNEMPGYNEVSQFLNQQGAGLTPAEMHGLISGMICGGNNDSSWQPLLHDLTNEGLAFGHELAQALLKMHSATSDALEDDGFLFQLYLPEGDDVSVFDRADALAGWVNHFLLGLGVTQPKLDKVTGETGEAIDDLRNIAQLGYDEDEDQEELEMSLEEIIEYVRVAALLCHDTFTRQQPTAPEVRKPTLH*
NZ_JAVDWR010000024.1_10	GCF_031457405.1_ASM3145740v1_genomic	4.7e-17	203	CAS_Class1-Subtype-I-E	MKSRLGRKIMTTESFKSYDHWTSLLDQSYLMASAAEVHGLIAGLLSAGVSAEPAKILPVLHDFLNDGQALSAPVKADISDLIIQTSESLAHTDYSFALLLPGDDDSLPERLEAMVEWTQSFLVGFAIQQTDLSICSADVKDAIEELTEITKIDVFAIDDNSAESNEESYFLVLEHIRMLVLTCFNEVGLKFSKNEVQNKTLH*
NZ_NEOL01000022.1_64	GCF_002134215.1_ASM213421v1_genomic	8.7e-18	193	CAS_Class1-Subtype-I-E	MSIQNEMPGYNEMNQYLNQQGTGLTPAEMHGLISGMICGGNDDSSWLPLLHDLTNEGMAFGHELAQALRKMHSATSDALQDDGFLFQLYLPDGDDVSVFDRADALAGWVNHFLLGLGVTQPKLDKVTGETGEAIDDLRNIAQLGYDEDEDQEELEMSLEEIIEYVRVAALLCHDTFTHPQPTAPEVQKPTLH*
NZ_QDUA01000002.1_287	GCF_003117695.1_ASM311769v1_genomic	1.6e-18	193	CAS_Class1-Subtype-I-E	MSIQNEMPGYNEMNRFLNQQGAGLTPAEMHGLISGMICGGNNDSSWQPLLHDLTNEGLAFGHELAQALRKMHAATSDALEDDGFLFQLYLPEGDDVSVFDRADALAGWVNHFLLGLGVTQPKLDKVTGETGEAIDDLRNIAQLGYDESEDQEELEMSLEEIIEYVRVAALLCHDTFTRQQPTAPEVRKPTLH*
NZ_JBDYKY010000005.1_42	GCF_043827825.1_ASM4382782v1_genomic	1e-18	193	none	MSIQNEMPGYNEVSQFLNQQGAGLTPAEMHGLISGMICGGNNDSSWQPLLHDLTNEGLAFGHELAQALLKMHSATSDALEDDGFLFQLYLPEGDDVSVFDRADALAGWVNHFLLGLGVTQPKLDKVTGETGEAIDDLRNIAQLGYDEDEDQEELEMSLEEIIEYVRVAALLCHDTFTRQQPTAPEVRKPTLH*
NZ_KE699172.1_314	GCF_000456565.1_Esch_coli_HVH_37_4-2773848_V1_genomic	8.2e-18	193	none	MSIQNEMPGYNEMNQYLNQQGTGLTPAEMHGLISGMICGGNDDSSWLPLLHDLTNEGMAFGHELAQALRKMHSATSDALQDDGFLFQLYLPDGDDVSVFERADALAGWVNHFLLGLGVTQPKLDKVTGETGEAIDDLRNIAQLGYDEDEDQEELEMSLEEIIEYVRVAALLCHDTFTHPQPTAPEVQKPTLH*
NZ_CP028133.1_494	GCF_003491365.1_ASM349136v1_genomic	1.1e-20	190	CAS_Class1-Subtype-I-E	MSKTNPLKYAAVADIMEQHELMASAVEAHGVICGLVCGGVVLDDKSWVPHFNDLVNDGFGLPAPVRQVMTDLYHNVVESLMAQKGVELLLPSDDAPLDERIDSLVDWSQAFLAGFGVVQQELSRASEELQEMIQDIASITQVSAEFDQEDDENEASFLVLYEHVKLGVMMAFEEFGKRPDTPSAPPTLH*
NZ_JAYEYJ010000012.1_23	GCF_044431885.1_ASM4443188v1_genomic	1.5e-19	193	CAS_Class1-Subtype-I-E	MSIQNEMPGYNDVSQFLNQQGAGLTPAEMHGLISGMICGGNNDSSWQPLLHDLTNEGLAFGHELAQALMKMHSATSDALEDDGFLFQLYLPEGDDVSVFDRADALAGWVNHFLLGLGVTQPKLDKVTGETGEAIDDLRNIAQLGYDEDEDQEELEMSLEEIIEYVRVAALLCHDTFTRQQPTAPEVRKPTLH*
NZ_JAIPLZ010000001.1_764	GCF_027585155.1_ASM2758515v1_genomic	2.4e-19	195	none	MRMSIQNEMPGYNDVDQLLNQQGVGLTPAEMHGLISGLLCGGNTDSSWQPLVHDLTNEGLAFGHELAQALRNMHSAISDSLDDDGFLFQLYLPEGDAVSVFDRADALAGWVNHFLLGLGVSQPKLDKVKDETGEAIDDLRNIAQLGYDEDEDQEELEMSLEEIIEYVRVAALLCHDTFARQQPTAPEVRKPTLH*
NZ_JAUHNU010000017.1_53	GCF_040056745.1_ASM4005674v1_genomic	6.1e-18	181	none	MDLPDVTAVQHESRQLALASSAAELHGGLCGWLSGGGADSADWLARILADSGQVAPQQGGALDQLRQATVAQLEDRDFAFELLLVEDGAPLPARTDALFDWCRAFLGGFGLAAQQRPALSEEGEEALQDLARLAQASSEDFDAADEDDTALAEIEEFVRVAVLLLHGDCVMGPRFRQRLN*
NZ_JBDYOV010000017.1_21	GCF_043830915.1_ASM4383091v1_genomic	8.7e-18	193	none	MSIQNEMPGYNEMNQYLNQQGTGLTPAEMHGLISGMICGGNDDSSWLPLLHDLTNEGMAFGHELAQALRKMHSATSDALQDDGFLFQLYLPDGDDVSVFDRADALAGWVNHFLLGLGVTQPKLDKVTGETGEAIDDLRNIAQLGYDEDEDQEELEMSLEEIIEYVRVAALLCHDTFTHPQPTAPEVQKPTLH*
NZ_FTVF01000008.1_12	GCF_900158325.1_9803_4_30_genomic	8.7e-18	193	CAS_Class1-Subtype-I-E,CAS_Class1-Subtype-I-E	MSIQNEMPGYNEMNQYLNQQGTGLTPAEMHGLISGMICGGNDDSSWLPLLHDLTNEGMAFGHELAQALRKMHSATSDALQDDGFLFQLYLPDGDDVSVFDRADALAGWVNHFLLGLGVTQPKLDKVTGETGEAIDDLRNIAQLGYDEDEDQEELEMSLEEIIEYVRVAALLCHDTFTHPQPTAPEVQKPTLH*
NZ_CAJDZH010000024.1_41	GCF_903986875.1_B1FIG11_genomic	1.1e-15	193	CAS_Class1-Subtype-I-F	MSEITLPEYQSIAAELKSASLAVTPAELHGLLVGMLSGGLAINDQTWQPILFDYTNEGMGWPSSALGLAQSVFQVTVNELTGTSMELSLLLPDEAGEEGLFALADGLSDFVNHFISGMGLAGIAIDKASDDAKEALTDLEEIAKLGIDEDDDLGEQALLLEQVIEHVKACVLTIHAEFGARPESNENKPTIH*
NZ_JAAEBW010000007.1_201	GCF_016812115.1_ASM1681211v1_genomic	1.3e-18	188	none	MPIQNSPYHAFAALLTNNGHNVSPAELHGLLLGRSCAGAGFDADSWLADAKELFQSENEISDNVRNALIGLQEMVKGELTGDDMTVVLLLPSDDASLTDRAAALGEWCQGFLSGFGLNYRGVDLSTEGQEVLQDLAAIAQVQDALEESDDGENDYMEVMEYLRVAPLLLFTETKKTAEPAPAKPSLH*
NZ_CP113535.1_901	GCF_026801935.1_ASM2680193v1_genomic	1.6e-18	193	CAS_Class1-Subtype-I-E	MSIQNEMPGYNEMNRFLNQQGAGLTPAEMHGLISGMICGGNNDSSWQPLLHDLTNEGLAFGHELAQALRKMHAATSDALEDDGFLFQLYLPEGDDVSVFDRADALAGWVNHFLLGLGVTQPKLDKVTGETGEAIDDLRNIAQLGYDESEDQEELEMSLEEIIEYVRVAALLCHDTFTRQQPTAPEVRKPTLH*
NZ_JAGJWH010000002.1_340	GCF_017896985.1_ASM1789698v1_genomic	8.7e-18	193	none	MSIQNEMPGYNEMNQYLNQQGTGLTPAEMHGLISGMICGGNDDSSWLPLLHDLTNEGMAFGHELAQALRKMHSATSDALQDDGFLFQLYLPDGDDVSVFDRADALAGWVNHFLLGLGVTQPKLDKVTGETGEAIDDLRNIAQLGYDEDEDQEELEMSLEEIIEYVRVAALLCHDTFTHPQPTALEVQKPTLH*
NZ_MRXB01000014.1_181	GCF_002075445.1_ASM207544v1_genomic	4.4e-18	195	CAS_Class1-Subtype-I-E	MRMSIQNEMPGYDEVGQLLNQQGVGLTPAEMHGLISGILCGGNHDSSWQPLLHDLTNEGLAFGQQLAQALRQLHAATSDTLEDDGFLFQLWLPDGDDVSVFDRADALAGWVNHFLLGLGVTQPKLDKITGETGEAIDDLRNIAQLGYDEGEDQEELEMSLEEIIEYVRVAALLCHDTFTRQSPTAPEVKKPTLH*
NZ_PRKD01000075.1_111	GCF_006367395.1_ASM636739v1_genomic	1.6e-11	211	CAS_Class1-Subtype-I-F	MQDDISGWTEWNAHFEGIEEISSPSELHGLLTGIVCVTEAPTREEWTQILTTLNVPELNEEALALLTDEAEDVAHALSEDELDYLPMLPDDEHLLQDRVQALSDWCAGVVLGFGLASGHVRTDERELIEHLQDVAAVEFEDSDNDEEGESSYEELYEFVRLIPVSLSIGRKKVTVAESSLLKNFYAKSKTSTVGTADQNIVEMFTPHRPS*
NZ_JAIGTA010000001.1_357	GCF_023002105.1_ASM2300210v1_genomic	2.4e-12	210	none	MQDDISGWTDWNAHFEGIEEISSPSELHGLLTGIVCVTEAPTRAEWSQILTTLNVPELSEDALALLTDEAEDVVHALSEDELDYLPMLPDDEHLLQERVQALSDWCAGVVLGFGLASGHVRGDERELIEHLQDVAAVEFEDSDNDEEGESSYEELYEFVRLIPVSLSIGRKKITVAESSLLKNFHAKSKTAALGTDQNIVEMFTPHRPS*
NZ_JAPDSV010000001.1_358	GCF_026163375.1_ASM2616337v1_genomic	2.4e-19	195	none	MRMSIQNEMPGYNDVDQLLNQQGVGLTPAEMHGLISGLLCGGNTDSSWQPLVHDLTNEGLAFGHELAQALRNMHSAISDSLDDDGFLFQLYLPEGDAVSVFDRADALAGWVNHFLLGLGVSQPKLDKVKDETGEAIDDLRNIAQLGYDEDEDQEELEMSLEEIIEYVRVAALLCHDTFARQQPTAPEVRKPTLH*
NZ_JBDYAC010000001.1_792	GCF_040015675.1_ASM4001567v1_genomic	1e-18	193	none	MSIQNEMPGYNEVSQFLNQQGAGLTPAEMHGLISGMICGGNNDSSWQPLLHDLTNEGLAFGHELAQALLKMHSATSDALEDDGFLFQLYLPEGDDVSVFDRADALAGWVNHFLLGLGVTQPKLDKVTGETGEAIDDLRNIAQLGYDEDEDQEELEMSLEEIIEYVRVAALLCHDTFTRQQPTAPEVRKPTLH*
NZ_JABWHW010000015.1_367	GCF_013363415.1_ASM1336341v1_genomic	8.7e-18	193	CAS_Class1-Subtype-I-E	MSIQNEMPGYNEMNQYLNQQGTGLTPAEMHGLISGMICGGNDDSSWLPLLHDLTNEGMAFGHELAQALRKMHSATSDALQDDGFLFQLYLPDGDDVSVFDRADALAGWVNHFLLGLGVTQPKLDKVTGETGEAIDDLRNIAQLGYDEDEDQEELEMSLEEIIEYVRVAALLCHDTFTHPQPTAPEVQKPTLH*
NZ_JAPZFS010000006.1_38	GCF_029085805.1_ASM2908580v1_genomic	2.4e-19	195	CAS_Class1-Subtype-IV-A,CAS_Class1-Subtype-I-E	MRMSIQNEMPGYNDVDQLLNQQGVGLTPAEMHGLISGLLCGGNTDSSWQPLVHDLTNEGLAFGHELAQALRNMHSAISDSLDDDGFLFQLYLPEGDAVSVFDRADALAGWVNHFLLGLGVSQPKLDKVKDETGEAIDDLRNIAQLGYDEDEDQEELEMSLEEIIEYVRVAALLCHDTFARQQPTAPEVRKPTLH*
NZ_KE702476.1_1913	GCF_000461495.1_Esch_coli_UMEA_3662-1_V1_genomic	8.7e-18	193	CAS_Class1-Subtype-I-F	MSIQNEMPGYNEMNQYLNQQGTGLTPAEMHGLISGMICGGNDDSSWLPLLHDLTNEGMAFGHELAQALRKMHSATSDALQDDGFLFQLYLPDGDDVSVFDRADALAGWVNHFLLGLGVTQPKLDKVTGETGEAIDDLRNIAQLGYDEDEDQEELEMSLEEIIEYVRVAALLCHDTFTHPQPTAPEVQKPTLH*
NZ_SQLU01000094.1_103	GCF_006237285.1_ASM623728v1_genomic	8.7e-18	193	CAS_Class1-Subtype-I-F	MSIQNEMPGYNEMNQYLNQQGTGLTPAEMHGLISGMICGGNDDSSWLPLLHDLTNEGMAFGHELAQALRKMHSATSDALQDDGFLFQLYLPDGDDVSVFDRADALAGWVNHFLLGLGVTQPKLDKVTGETGEAIDDLRNIAQLGYDEDEDQEELEMSLEEIIEYVRVAALLCHDTFTHPQPTAPEVQKPTLH*
NZ_JAJHIN010000003.1_215	GCF_022131825.1_ASM2213182v1_genomic	8.7e-18	193	none	MSIQNEMPGYNEMNQYLNQQGTGLTPAEMHGLISGMICGGNDDSSWLPLLHDLTNEGMAFGHELAQALRKMHSATSDALQDDGFLFQLYLPDGDDVSVFDRADALAGWVNHFLLGLGVTQPKLDKVTGETGEAIDDLRNIAQLGYDEDEDQEELEMSLEEIIEYVRVAALLCHDTFTHPQPTAPEVQKPTLH*
NZ_JAGTAO010000002.1_110	GCF_022510345.1_ASM2251034v1_genomic	8.7e-18	193	none	MSIQNEMPGYNEMNQYLNQQGTGLTPAEMHGLISGMICGGNDDSSWLPLLHDLTNEGMAFGHELAQALRKMHSATSDALQDDGFLFQLYLPDGDDVSVFDRADALAGWVNHFLLGLGVTQPKLDKVTGETGEAIDDLRNIAQLGYDEDEDQEELEMSLEEIIEYVRVAALLCHDTFTHPQPTAPEVQKPTLH*
NZ_JBDYAK010000001.1_837	GCF_040015695.1_ASM4001569v1_genomic	1e-18	193	none	MSIQNEMPGYNEVSQFLNQQGAGLTPAEMHGLISGMICGGNNDSSWQPLLHDLTNEGLAFGHELAQALLKMHSATSDALEDDGFLFQLYLPEGDDVSVFDRADALAGWVNHFLLGLGVTQPKLDKVTGETGEAIDDLRNIAQLGYDEDEDQEELEMSLEEIIEYVRVAALLCHDTFTRQQPTAPEVRKPTLH*
NZ_CP092252.1_848	GCF_022349925.1_ASM2234992v1_genomic	1.4e-17	193	CAS_Class1-Subtype-I-E	MSIQNEMPGYNEMNQYLNQQGTGLTPAEMHGLISGMICGGNDDSSWLPLLHDLTNEGMAFGHELAQALRKMHSGTSDALQDDGFLFQLYLPDGDDVSVFDRADALAGWVNHFLLGLGVTQPKLDKVTGETGEAIDDLRNIAQLGYDEDEDQEELEMSLEEIIEYVRVAALLCHDTFTHPQPTAPEVQKPTLH*
NZ_SEST01000002.1_1264	GCF_009296365.1_ASM929636v1_genomic	8.7e-18	193	CAS_Class1-Subtype-I-F	MSIQNEMPGYNEMNQYLNQQGTGLTPAEMHGLISGMICGGNDDSSWLPLLHDLTNEGMAFGHELAQALRKMHSATSDALQDDGFLFQLYLPDGDDVSVFDRADALAGWVNHFLLGLGVTQPKLDKVTGETGEAIDDLRNIAQLGYDEDEDQEELEMSLEEIIEYVRVAALLCHDTFTHPQPTAPEVQKPTLH*
NZ_JAGJWK010000013.1_78	GCF_017896965.1_ASM1789696v1_genomic	8.7e-18	193	CAS_Class1-Subtype-I-E	MSIQNEMPGYNEMNQYLNQQGTGLTPAEMHGLISGMICGGNDDSSWLPLLHDLTNEGMAFGHELAQALRKMHSATSDALQDDGFLFQLYLPDGDDVSVFDRADALAGWVNHFLLGLGVTQPKLDKVTGETGEAIDDLRNIAQLGYDEDEDQEELEMSLEEIIEYVRVAALLCHDTFTHPQPTAPEVQKPTLH*
NZ_JALJWP010000001.1_911	GCF_024169245.1_ASM2416924v1_genomic	6e-21	187	none	MTIANSPYQAFATLLTASGHNVSPAELHGVLLGRSCAGAGFDHEGWLIDAAELLEGDIQDNVRNALIGLQEMVKGELTGDDVTVVLLLPTDDAPLADRAAALGEWCQGFLSGFGLNCRDSSMLSTEATEVLQDLAAISQVQDALEESEDGESDYMEVMEYLRVAPLLLFSETKKADVPPAAKPSLH*
NZ_LOGR01000024.1_141	GCF_001608165.1_ASM160816v1_genomic	8.7e-18	193	CAS_Class1-Subtype-I-E	MSIQNEMPGYNEMNQYLNQQGTGLTPAEMHGLISGMICGGNDDSSWLPLLHDLTNEGMAFGHELAQALRKMHSATSDALQDDGFLFQLYLPDGDDVSVFDRADALAGWVNHFLLGLGVTQPKLDKVTGETGEAIDDLRNIAQLGYDEDEDQEELEMSLEEIIEYVRVAALLCHDTFTHPQPTAPEVQKPTLH*
NZ_WAJF01000036.1_23	GCF_032648125.1_ASM3264812v1_genomic	8.7e-18	193	CAS_Class1-Subtype-I-E	MSIQNEMPGYNEMNQYLNQQGTGLTPAEMHGLISGMICGGNDDSSWLPLLHDLTNEGMAFGHELAQALRKMHSATSDALQDDGFLFQLYLPDGDDVSVFDRADALAGWVNHFLLGLGVTQPKLDKVTGETGEAIDDLRNIAQLGYDEDEDQEELEMSLEEIIEYVRVAALLCHDTFTHPQPTAPEVQKPTLH*
NZ_JAFJXF010000006.1_63	GCF_017163375.1_ASM1716337v1_genomic	8.7e-18	193	CAS_Class1-Subtype-I-E	MSIQNEMPGYNEMNQYLNQQGTGLTPAEMHGLISGMICGGNDDSSWLPLLHDLTNEGMAFGHELAQALRKMHSATSDALQDDGFLFQLYLPDGDDVSVFDRADALAGWVNHFLLGLGVTQPKLDKVTGETGEAIDDLRNIAQLGYDEDEDQEELEMSLEEIIEYVRVAALLCHDTFTHPQPTAPEVQKPTLH*
NZ_JBKKQJ010000053.1_21	GCF_046720865.1_ASM4672086v1_genomic	1.4e-20	194	CAS_Class1-Subtype-I-F	MATPPSLRIESLRSALDNADIGQHPVEVHGALVGLICGGVPQQEQAWYQPLLELMNDGQRLPDELTQLITELFGDTVNRLQDPDFGFTLLLPEEEEPLTVRVEALSLWTQSFLTGIAIIQPGLNQASEDVREVIKDLAEIAQVEFDVADDDESESAYLELLEFVRMAAILCYSEFGPELPDLDAETQDNNTLH*
NZ_JBKGHS010000002.1_320	GCF_046558965.1_ASM4655896v1_genomic	1e-18	193	none	MSIQNEMPGYNEVSQFLNQQGAGLTPAEMHGLISGMICGGNNDSSWQPLLHDLTNEGLAFGHELAQALLKMHSATSDALEDDGFLFQLYLPEGDDVSVFDRADALAGWVNHFLLGLGVTQPKLDKVTGETGEAIDDLRNIAQLGYDEDEDQEELEMSLEEIIEYVRVAALLCHDTFTRQQPTAPEVRKPTLH*
NZ_JAQSOH010000009.1_72	GCF_030404335.1_ASM3040433v1_genomic	4.4e-12	210	none	MQDDISGWTDWNAHFEGIEEISSPSELHGLLTGIVCVTEAPTREEWSQILTTLNVPELSEDALALLTDEAEDVVHALSEDELDYLPMLPDDEHLLQERVQALSDWCAGVVLGFGLASGHVRGDERELIEHLQDVAAVEFEDSDNDEEGESSYEELYEFVRLIPVSLSIGRKKITVAESSLLKNFHAKSKTAALGTDQNIVEMFTPHRPS*
NZ_JAWXVY010000001.1_1689	GCF_033843605.1_ASM3384360v1_genomic	8.7e-18	193	CAS_Class1-Subtype-I-E	MSIQNEMPGYNEMNQYLNQQGTGLTPAEMHGLISGMICGGNDDSSWLPLLHDLTNEGMAFGHELAQALRKMHSATSDALQDDGFLFQLYLPDGDDVSVFDRADALAGWVNHFLLGLGVTQPKLDKVTGETGEAIDDLRNIAQLGYDEDEDQEELEMSLEEIIEYVRVAALLCHDTFTHPQPTAPEVQKPTLH*
NZ_BKWZ01000001.1_45	GCF_009013335.1_ASM901333v1_genomic	1.3e-10	211	CAS_Class1-Subtype-I-F	MQDDISGWNEWFTNFNGIEEISSPSELHGLLTGIVCVTEAPSRDEWLQILNTLNVPQLSDEALALLSDEAEDVAHALSEDELDYLPMLPDDEHSLQERVQALADWSAGVVLGFGLASGHIRSDEMELIEHLQDVAAVEFEDSDDDEEGENSYEELYEFVRLIPVSLSMGRKKIPVEESSLLKNFHAKSQNDPARKDNQSIVEMFTPHRPS*
NZ_UKIH01000004.1_13	GCF_900511735.1_17870_5_75_genomic	2.4e-19	195	CAS_Class1-Subtype-I-E	MRMSIQNEMPGYNDVDQLLNQQGVGLTPAEMHGLISGLLCGGNTDSSWQPLVHDLTNEGLAFGHELAQALRNMHSAISDSLDDDGFLFQLYLPEGDAVSVFDRADALAGWVNHFLLGLGVSQPKLDKVKDETGEAIDDLRNIAQLGYDEDEDQEELEMSLEEIIEYVRVAALLCHDTFARQQPTAPEVRKPTLH*
NZ_CP009559.1_2229	GCF_000818115.1_ASM81811v1_genomic	1.6e-18	193	CAS_Class1-Subtype-I-E	MSIQNEMPGYNEMNRFLNQQGAGLTPAEMHGLISGMICGGNNDSSWQPLLHDLTNEGLAFGHELAQALRKMHAATSDALEDDGFLFQLYLPEGDDVSVFDRADALAGWVNHFLLGLGVTQPKLDKVTGETGEAIDDLRNIAQLGYDESEDQEELEMSLEEIIEYVRVAALLCHDTFTRQQPTAPEVRKPTLH*
NZ_JBLDNH010000003.1_336	GCF_047311505.1_ASM4731150v1_genomic	1.5e-19	193	none	MSIQNEMPGYNDVSQFLNQQGAGLTPAEMHGLISGMICGGNNDSSWQPLLHDLTNEGLAFGHELAQALMKMHSATSDALEDDGFLFQLYLPEGDDVSVFDRADALAGWVNHFLLGLGVTQPKLDKVTGETGEAIDDLRNIAQLGYDEDEDQEELEMSLEEIIEYVRVAALLCHDTFTRQQPTAPEVRKPTLH*
NZ_JBDYEB010000002.1_279	GCF_040016855.1_ASM4001685v1_genomic	1.8e-17	195	none	MRMSIQNEMPGYKDLNQLLNQQGVGLTSAEMHGLISGMLCGGNSDSSWQPLIHDLTNEGLAFGHELAEAVRKMHSAISDSLEDDGFLFQLYLPEGDDVSVFDRADALAGWVNHYLLGLGVTQPKLDKVTGEAGEAIDDLRNIAQLGYDEDEDQEELEMSLEEIIEYVRVAALLCHDHFTRSQPTAPEVRKPTLH*
NZ_JAAHAB010000015.1_109	GCF_018137655.1_ASM1813765v1_genomic	2.4e-19	195	none	MRMSIQNEMPGYNDVDQLLNQQGVGLTPAEMHGLISGLLCGGNTDSSWQPLVHDLTNEGLAFGHELAQALRNMHSAISDSLDDDGFLFQLYLPEGDAVSVFDRADALAGWVNHFLLGLGVSQPKLDKVKDETGEAIDDLRNIAQLGYDEDEDQEELEMSLEEIIEYVRVAALLCHDTFARQQPTAPEVRKPTLH*
NZ_JBFTVR010000011.1_104	GCF_041365395.1_ASM4136539v1_genomic	1.1e-17	195	none	MRMSIQNEMPGYKDLNQLLNQQGVGLTPAEMHGLISGILCGGNSDSSWQPLIHDLTNEGLAFGHELAEALRKMHAATSDSLEDDGFLFQLYLPEGDDVSVFDRADALAGWVNHYLLGLGVTQPKLDKVTGEAGEAIDDLRNIAQLGYDEDEDQEELEMSLEEIIEYVRVASLLCHDNFTRSQPTAPEVRKPTLH*
NZ_LZBL01000078.1_6	GCF_001666395.1_ASM166639v1_genomic	2.4e-12	210	none	MQDDISGWTDWNAHFEGIEEISSPSELHGLLTGIVCVTEAPTRAEWSQILTTLNVPELSEDALALLTDEAEDVVHALSEDELDYLPMLPDDEHLLQERVQALSDWCAGVVLGFGLASGHVRGDERELIEHLQDVAAVEFEDSDNDEEGESSYEELYEFVRLIPVSLSIGRKKITVAESSLLKNFHAKSKTAALGTDQNIVEMFTPHRPS*
NZ_JZME01000003.1_170	GCF_002971255.1_ASM297125v1_genomic	9.2e-18	193	none	MSIQNEMPGYNEMNQYLNQQGTGLTPAEMHGLISGIICGGNDDSSWLPLLHDLTNEGMAFGHELAQALRKMHSATSDALQDDGFLFQLYLPDGDDVSVFDRADALAGWVNHFLLGLGVTQPKLDKVTGETGEAIDDLRNIAQLGYDEDEDQEELEMSLEEIIEYVRVAALLCHDTFTHPQPTAPEVQKPTLH*
NZ_JBAGCB010000007.1_5	GCF_036688525.1_ASM3668852v1_genomic	3.3e-17	183	CAS_Class1-Subtype-I-F	MSSYSDFSQQLKTAGIALSAAELHGFLTGLICGGIHDQSWQPLLFQFTNENHAYPTALLQEVTQIQQRISKKLADIDGFDFELWLPENEDDVFTRADALSEWTNHFLLGLGLAQPKLDKEKGDIGEAIDDLHDICQLGYDESDDKEELSEALEEIIEYVRTLACLLFTHFQPQLPEQKPVLH*
NZ_PKAO01000004.1_9	GCF_002857805.1_ASM285780v1_genomic	6.6e-127	208	CAS_Cluster	MNLFLQIPITNYLDTVKYLTIIYKIKLISMKNEKPNFEDVAEALKVMQALSSASEAHGLLCALFSFGAEVKFTAWSDSLMTKPIEEGDLVASSALKTMKKLYDYTKSQFDEKGLSFDLFIPADDEPLSYRAEALTYWIRGFLSGVGLFGLDFENSKDKEIKEAISDLMKISYMDYEALGEDESCEEDFIELLEYTKVAVLLIDSEKI*
NZ_JACGUU010000058.1_46	GCF_014076795.1_ASM1407679v1_genomic	1.4e-17	190	none	MSNETSLDFASVQAILTSESITAHGSELHGVLTGLVCAGFTFESEDYIVMINDLFNNGEGLPREVKSLVKSMFAQVWSDIIDDTYSFQLMLPDDDDSIVERGHALSVWVQGFNLGFGLQQKNKAVLSEDVKEVLIDFAEIANLSDEMEEDEDTEQAYFEIAEYVRISALLCFTELGSPPESKSTEETVH*
NZ_CP080627.1_23	GCF_025917315.1_ASM2591731v1_genomic	2.6e-08	193	CAS_Class1-Subtype-III-B,CAS_Cluster	MSLINERQDFSDVADVFLLHGSMQSPAFLDGRLSGLLALRDVTAEAWLEEVCLSLGVEQPRDPASAERLLGWRRQTLEALSASDLNYAPLLPDELFSLAEQAQGLKEWTQGFMEVVEDVADETLRERWSKTLQEAIDDLAGLVQIETDIDDSPENENDLFALTEHARMAAMLLYTEQHPGMPQVEQSDAPVH*
NZ_JAQPDF010000004.1_181	GCF_029083925.1_ASM2908392v1_genomic	1e-18	193	none	MSIQNEMPGYNEVSQFLNQQGAGLTPAEMHGLISGMICGGNNDSSWQPLLHDLTNEGLAFGHELAQALLKMHSATSDALEDDGFLFQLYLPEGDDVSVFDRADALAGWVNHFLLGLGVTQPKLDKVTGETGEAIDDLRNIAQLGYDEDEDQEELEMSLEEIIEYVRVAALLCHDTFTRQQPTAPEVRKPTLH*
NZ_JAYMDQ010000016.1_58	GCF_037449055.1_ASM3744905v1_genomic	2.4e-19	195	none	MRMSIQNEMPGYNDVDQLLNQQGVGLTPAEMHGLISGLLCGGNTDSSWQPLVHDLTNEGLAFGHELAQALRNMHSAISDSLDDDGFLFQLYLPEGDAVSVFDRADALAGWVNHFLLGLGVSQPKLDKVKDETGEAIDDLRNIAQLGYDEDEDQEELEMSLEEIIEYVRVAALLCHDTFARQQPTAPEVRKPTLH*
NZ_WNTR01000005.1_69	GCF_013358935.1_ASM1335893v1_genomic	8.7e-18	193	none	MSIQNEMPGYNEMNQYLNQQGTGLTPAEMHGLISGMICGGNDDSSWLPLLHDLTNEGMAFGHELAQALRKMHSATSDALQDDGFLFQLYLPDGDDVSVFDRADALAGWVNHFLLGLGVTQPKLDKVTGETGEAIDDLRNIAQLGYDEDEDQEELEMSLEEIIEYVRVAALLCHDTFTHPQPTAPEVQKPTLH*
NZ_JBBBJU010000067.1_4	GCF_037176815.1_ASM3717681v1_genomic	8.7e-18	193	none	MSIQNEMPGYNEMNQYLNQQGTGLTPAEMHGLISGMICGGNDDSSWLPLLHDLTNEGMAFGHELAQALRKMHSATSDALQDDGFLFQLYLPDGDDVSVFDRADALAGWVNHFLLGLGVTQPKLDKVTGETGEAIDDLRNIAQLGYDEDEDQEELEMSLEEIIEYVRVAALLCHDTFTHPQPTAPEVQKPTLH*
NZ_CP171353.1_776	GCF_043496845.1_ASM4349684v1_genomic	1.6e-18	193	CAS_Class1-Subtype-I-E	MSIQNEMPGYNEMNRFLNQQGAGLTPAEMHGLISGMICGGNNDSSWQPLLHDLTNEGLAFGHELAQALRKMHAATSDALEDDGFLFQLYLPEGDDVSVFDRADALAGWVNHFLLGLGVTQPKLDKVTGETGEAIDDLRNIAQLGYDESEDQEELEMSLEEIIEYVRVAALLCHDTFTRQQPTAPEVRKPTLH*
NZ_JAPDUI010000074.1_4	GCF_025980345.1_ASM2598034v1_genomic	6.8e-23	186	none	MTTAMPDYDAIQSALGDLRIPISAAELHGALSGCLCAGAELTPRNWLAYALTDAELDGQAEADSVLAAFFDAVSEQLAGDVMDFEFDLLLPDDDKPVSERGPAMVDWCQGFLGGFGVVPTPTQPLSDEADEALQDLAKIAASDLNYEDSDADEEALIEVCEYIRVAAVLLYNERVVNRRARQRLN*
NZ_MZIP01000072.1_48	GCF_002988595.1_ASM298859v1_genomic	7.1e-13	183	none	MLISHSDLNQQLKSAGIGFNATELHGFLSGLLCGGLKDQSWLPLLYQFSNDNHAYPTALVQPVTELYEKISQTLSDVEGFTFGLGLTEDENVFAQADSLSDWANQFLLGLGLAQPELAKEKGEIGEAVDDLQDICQLGYNEDDNEEELAEALEEIIEYVRTIAMLFYSHFNEGEIESKPVLH*
NZ_JAHWLU010000024.1_16	GCF_022134725.1_ASM2213472v1_genomic	6.7e-19	195	none	MRMSIQNTMPDYDLVGQLLNQQGVGMTPSEMHGLISGMLCGGNQDTSWQPLLHDLTNEGLAFSQNLADTLRQMHGATGDSLEDDGFLFQLYLPDGDDVTVFQRADALAGWVNHFLLGLGVTQPKLDKVTGETGEAIDDLRNIAQLGYDEDEDQEELEMSLEEIVEYVRVAALLCHDTFTRPVPTAPEVQKPTLH*
NZ_JAIRDL010000007.1_20	GCF_020089745.1_ASM2008974v1_genomic	8.7e-18	193	CAS_Class1-Subtype-I-E	MSIQNEMPGYNEMNQYLNQQGTGLTPAEMHGLISGMICGGNDDSSWLPLLHDLTNEGMAFGHELAQALRKMHSATSDALQDDGFLFQLYLPDGDDVSVFDRADALAGWVNHFLLGLGVTQPKLDKVTGETGEAIDDLRNIAQLGYDEDEDQEELEMSLEEIIEYVRVAALLCHDTFTHPQPTAPEVQKPTLH*
NZ_NWTJ01000006.1_142	GCF_002564485.1_ASM256448v1_genomic	2.1e-17	181	none	MDLPDVTAVQHESRQLALASSAAELHGGLCGWLSGGGADSADWLARILADSGQVAPKQGGALDQLRQATVAQLEDRDFAFELLLVEDGAPLPARTDALFDWCRAFLGGFGLAAQQRPALSEEGEEALQDLARLAQASSDDFDTADEDDTALAEIEEFVRVAVLLLHGDCVMGPRFRQRLN*
NZ_CP090890.1_973	GCF_021491935.1_ASM2149193v1_genomic	8.9e-11	211	CAS_Class1-Subtype-I-F	MQDDISGWTDWNAHFDGIEEISSPSELHGLLTGIVCVTQAPTKDEWSQILNTLNVPALSEEALESLTDESEDVSHALSDDELDYLPMLPDDSHLLVDRVQALADWCAGVVLGFGLASGHIRADEQELIEHLQDVAAVEFEDSDNDDEGEASYEELYEFVRLIPVSLSIGRKKISVSESSLLKNFHAKSRNQESTADPQTIVEMFTPHRPS*
NZ_CATOZD010000007.1_294	GCF_954789365.1_J00923_genomic	2.4e-19	195	none	MRMSIQNEMPGYNDVDQLLNQQGVGLTPAEMHGLISGLLCGGNTDSSWQPLVHDLTNEGLAFGHELAQALRNMHSAISDSLDDDGFLFQLYLPEGDAVSVFDRADALAGWVNHFLLGLGVSQPKLDKVKDETGEAIDDLRNIAQLGYDEDEDQEELEMSLEEIIEYVRVAALLCHDTFARQQPTAPEVRKPTLH*
NZ_JARWTD010000033.1_13	GCF_030135745.1_ASM3013574v1_genomic	2.4e-19	195	CAS_Class1-Subtype-IV-A,CAS_Class1-Subtype-I-E	MRMSIQNEMPGYNDVDQLLNQQGVGLTPAEMHGLISGLLCGGNTDSSWQPLVHDLTNEGLAFGHELAQALRNMHSAISDSLDDDGFLFQLYLPEGDAVSVFDRADALAGWVNHFLLGLGVSQPKLDKVKDETGEAIDDLRNIAQLGYDEDEDQEELEMSLEEIIEYVRVAALLCHDTFARQQPTAPEVRKPTLH*
NZ_RRTS01000018.1_3	GCF_005037875.1_ASM503787v1_genomic	8.7e-18	193	CAS_Class1-Subtype-I-E	MSIQNEMPGYNEMNQYLNQQGTGLTPAEMHGLISGMICGGNDDSSWLPLLHDLTNEGMAFGHELAQALRKMHSATSDALQDDGFLFQLYLPDGDDVSVFDRADALAGWVNHFLLGLGVTQPKLDKVTGETGEAIDDLRNIAQLGYDEDEDQEELEMSLEEIIEYVRVAALLCHDTFTHPQPTAPEVQKPTLH*
NZ_VETJ01000015.1_58	GCF_006349805.1_ASM634980v1_genomic	8.7e-18	193	none	MSIQNEMPGYNEMNQYLNQQGTGLTPAEMHGLISGMICGGNDDSSWLPLLHDLTNEGMAFGHELAQALRKMHSATSDALQDDGFLFQLYLPDGDDVSVFDRADALAGWVNHFLLGLGVTQPKLDKVTGETGEAIDDLRNIAQLGYDEDEDQEELEMSLEEIIEYVRVAALLCHDTFTHPQPTAPEVHKPTLH*
NZ_JAAJTR010000001.1_832	GCF_011751345.1_ASM1175134v1_genomic	8.7e-18	193	CAS_Class1-Subtype-I-E	MSIQNEMPGYNEMNQYLNQQGTGLTPAEMHGLISGMICGGNDDSSWLPLLHDLTNEGMAFGHELAQALRKMHSATSDALQDDGFLFQLYLPDGDDVSVFDRADALAGWVNHFLLGLGVTQPKLDKVTGETGEAIDDLRNIAQLGYDEDEDQEELEMSLEEIIEYVRVAALLCHDTFTHPQPTAPEVQKPTLH*
NZ_JZVY01000002.1_57	GCF_001009925.1_ASM100992v1_genomic	6.1e-18	181	none	MDLPDVTAVQHESRQLALASSAAELHGGLCGWLSGGGADSADWLARILADSGQVAPQQGGALDQLRQATVAQLEDRDFAFELLLVEDGAPLPARTDALFDWCRAFLGGFGLAAQQRPALSEEGEEALQDLARLAQASSEDFDAADEDDTALAEIEEFVRVAVLLLHGDCVMGPRFRQRLN*
NZ_JACJDY010000006.1_97	GCF_014163785.1_ASM1416378v1_genomic	2.1e-20	188	none	MNDLPDYEKAQLLLEKNEIFVSPAEAHGVISGLLACGLTIDDKEYLGLLSDVFNDGESFSNDLKQFFGTIYKQVVASFNDDEFQFDLFLPNDDETLIDQANGLVSWVAGFMLGFGLKQKDYGKLSSDVKEVITDFSEITRLDTTFEETEEDSQALHEVIEYVRVSALLCFAELGKEQNTQSTKKTLH*
NZ_KB732752.1_368	GCF_000351605.1_Esch_coli_KTE62_V1_genomic	8.7e-18	193	CAS_Class1-Subtype-I-F	MSIQNEMPGYNEMNQYLNQQGTGLTPAEMHGLISGMICGGNDDSSWLPLLHDLTNEGMAFGHELAQALRKMHSATSDALQDDGFLFQLYLPDGDDVSVFDRADALAGWVNHFLLGLGVTQPKLDKVTGETGEAIDDLRNIAQLGYDEDEDQEELEMSLEEIIEYVRVAALLCHDTFTHPQPTAPEVQKPTLH*
NZ_QBIL01000005.1_294	GCF_003069005.1_ASM306900v1_genomic	1.6e-18	193	CAS_Class1-Subtype-I-E	MSIQNEMPGYNEMNRFLNQQGAGLTPAEMHGLISGMICGGNNDSSWQPLLHDLTNEGLAFGHELAQALRKMHAATSDALEDDGFLFQLYLPEGDDVSVFDRADALAGWVNHFLLGLGVTQPKLDKVTGETGEAIDDLRNIAQLGYDESEDQEELEMSLEEIIEYVRVAALLCHDTFTRQQPTAPEVRKPTLH*
NZ_JBJIPM010000027.1_30	GCF_045445095.1_ASM4544509v1_genomic	2.4e-12	210	none	MQDDISGWTDWNAHFEGIEEISSPSELHGLLTGIVCVTEAPTRAEWSQILTTLNVPELSEDALALLTDEAEDVVHALSEDELDYLPMLPDDEHLLQERVQALSDWCAGVVLGFGLASGHVRGDERELIEHLQDVAAVEFEDSDNDEEGESSYEELYEFVRLIPVSLSIGRKKITVAESSLLKNFHAKSKTAALGTDQNIVEMFTPHRPS*
NZ_JBKFRN010000004.1_22	GCF_046568775.1_ASM4656877v1_genomic	1.6e-18	193	CAS_Class1-Subtype-I-E	MSIQNEMPGYNEMNRFLNQQGAGLTPAEMHGLISGMICGGNNDSSWQPLLHDLTNEGLAFGHELAQALRKMHAATSDALEDDGFLFQLYLPEGDDVSVFDRADALAGWVNHFLLGLGVTQPKLDKVTGETGEAIDDLRNIAQLGYDESEDQEELEMSLEEIIEYVRVAALLCHDTFTRQQPTAPEVRKPTLH*
NZ_LZAL01000005.1_35	GCF_001664895.1_ASM166489v1_genomic	2.4e-12	210	none	MQDDISGWTDWNAHFEGIEEISSPSELHGLLTGIVCVTEAPTRAEWSQILTTLNVPELSEDALALLTDEAEDVVHALSEDELDYLPMLPDDEHLLQERVQALSDWCAGVVLGFGLASGHVRGDERELIEHLQDVAAVEFEDSDNDEEGESSYEELYEFVRLIPVSLSIGRKKITVAESSLLKNFHAKSKTAALGTDQNIVEMFTPHRPS*
NZ_QQOY01000018.1_13	GCF_003345685.1_ASM334568v1_genomic	2.4e-19	195	CAS_Class1-Subtype-I-E	MRMSIQNEMPGYNDVDQLLNQQGVGLTPAEMHGLISGLLCGGNTDSSWQPLVHDLTNEGLAFGHELAQALRNMHSAISDSLDDDGFLFQLYLPEGDAVSVFDRADALAGWVNHFLLGLGVSQPKLDKVKDETGEAIDDLRNIAQLGYDEDEDQEELEMSLEEIIEYVRVAALLCHDTFARQQPTAPEVRKPTLH*
NZ_LR740758.1_3012	GCF_902703415.1_Combinated_assembly_ONT_-_Illumina_genomic	8.7e-18	193	CAS_Class1-Subtype-I-F	MSIQNEMPGYNEMNQYLNQQGTGLTPAEMHGLISGMICGGNDDSSWLPLLHDLTNEGMAFGHELAQALRKMHSATSDALQDDGFLFQLYLPDGDDVSVFDRADALAGWVNHFLLGLGVTQPKLDKVTGETGEAIDDLRNIAQLGYDEDEDQEELEMSLEEIIEYVRVAALLCHDTFTHPQPTAPEVQKPTLH*
NZ_JACTTN010000001.1_31	GCF_016604225.1_ASM1660422v1_genomic	2e-127	208	CAS_Class2-Subtype-V-A,CAS_Class2-Subtype-II-B	MNLFLQIPITNYLDTVKYLTIIYKIKLISMKNEKPNFEDVAEALKVMQALSSASEAHGLLCALFSFGAEVKFTAWSDSLMTKPIEEGDLVASSALKTMKKLYDYTKSQFDEKGLSFDLFIPADDQPLSYRAEALTYWIRGFLSGVGLFGLDFENSKDKEIKEAISDLMKISYMDYEALGEDESCEEDFVELLEYTKVAVLLIDSEKI*
NZ_MZYA01000021.1_185	GCF_002074185.1_ASM207418v1_genomic	1.6e-18	193	CAS_Class1-Subtype-I-E	MSIQNEMPGYNEMNRFLNQQGAGLTPAEMHGLISGMICGGNNDSSWQPLLHDLTNEGLAFGHELAQALRKMHAATSDALEDDGFLFQLYLPEGDDVSVFDRADALAGWVNHFLLGLGVTQPKLDKVTGETGEAIDDLRNIAQLGYDESEDQEELEMSLEEIIEYVRVAALLCHDTFTRQQPTAPEVRKPTLH*
NZ_JAUFRG010000001.1_2984	GCF_030409125.1_ASM3040912v1_genomic	8.7e-18	193	CAS_Class1-Subtype-I-E	MSIQNEMPGYNEMNQYLNQQGTGLTPAEMHGLISGMICGGNDDSSWLPLLHDLTNEGMAFGHELAQALRKMHSATSDALQDDGFLFQLYLPDGDDVSVFDRADALAGWVNHFLLGLGVTQPKLDKVTGETGEAIDDLRNIAQLGYDEDEDQEELEMSLEEIIEYVRVAALLCHDTFTHPQPTAPEVQKPTLH*
NZ_CADIII010000001.1_281	GCF_902859215.1_PBIO870_genomic	8.7e-18	193	CAS_Class1-Subtype-I-F	MSIQNEMPGYNEMNQYLNQQGTGLTPAEMHGLISGMICGGNDDSSWLPLLHDLTNEGMAFGHELAQALRKMHSATSDALQDDGFLFQLYLPDGDDVSVFDRADALAGWVNHFLLGLGVTQPKLDKVTGETGEAIDDLRNIAQLGYDEDEDQEELEMSLEEIIEYVRVAALLCHDTFTHPQPTAPEVQKPTLH*
NZ_BKVV01000125.1_7	GCF_009011835.1_ASM901183v1_genomic	2.8e-10	211	none	MQDDISGWSDWNQNFEGIEEISSPSELHGLLTGIVCVTEVPTRDEWLQILSTLDVPKLDDEALALLSEEAEDVSHALSDDDLDYLPMLPDDEHTLAERVQSLADWCAGVVLGFGLASGHIRADEQELIESLQDVASVEFDESDDDDEGEASYLELYEFVRLIPVSLSMGRKKVPVSESPLLQNFHSKMKQAIDASESNNVVEMFTPHRPS*
NZ_QYYT01000032.1_13	GCF_019679415.1_ASM1967941v1_genomic	2.4e-19	195	none	MRMSIQNEMPGYNDVDQLLNQQGVGLTPAEMHGLISGLLCGGNTDSSWQPLVHDLTNEGLAFGHELAQALRNMHSAISDSLDDDGFLFQLYLPEGDAVSVFDRADALAGWVNHFLLGLGVSQPKLDKVKDETGEAIDDLRNIAQLGYDEDEDQEELEMSLEEIIEYVRVAALLCHDTFARQQPTAPEVRKPTLH*
NZ_JBFSWG010000001.1_239	GCF_046622945.1_ASM4662294v1_genomic	1.1e-21	196	CAS_Class1-Subtype-I-F	MSIENTFPAYEGLDQLLHQQQVALTAAEMHGLISGMLCGGNHDDSWRTLVFELTNEGMAFTQTLSQPLQDLYQATREALEDDGFLFQLFLPDDSLDSVSVFDRADALAGWVNHFLLGLGVAQPQLNKAKGELKEAIEDLRNIAQLGYDEDEDQEELEQSLEEVIEYVRVSAILCHTEFTSQRVVTAPEQQKPTLH*
NZ_MYVX01000009.1_91	GCF_002043665.1_ASM204366v1_genomic	1.6e-18	193	CAS_Class1-Subtype-I-E	MSIQNEMPGYNEMNRFLNQQGAGLTPAEMHGLISGMICGGNNDSSWQPLLHDLTNEGLAFGHELAQALRKMHAATSDALEDDGFLFQLYLPEGDDVSVFDRADALAGWVNHFLLGLGVTQPKLDKVTGETGEAIDDLRNIAQLGYDESEDQEELEMSLEEIIEYVRVAALLCHDTFTRQQPTAPEVRKPTLH*
NZ_JBIGQO010000001.1_284	GCF_045574165.1_ASM4557416v1_genomic	8.7e-18	193	CAS_Class1-Subtype-I-E	MSIQNEMPGYNEMNQYLNQQGTGLTPAEMHGLISGMICGGNDDSSWLPLLHDLTNEGMAFGHELAQALRKMHSATSDALQDDGFLFQLYLPDGDDVSVFDRADALAGWVNHFLLGLGVTQPKLDKVTGETGEAIDDLRNIAQLGYDEDEDQEELEMSLEEIIEYVRVAALLCHDTFTHPQPTAPEVQKPTLH*
NZ_SQKU01000027.1_89	GCF_006235985.1_ASM623598v1_genomic	8.7e-18	193	none	MSIQNEMPGYNEMNQYLNQQGTGLTPAEMHGLISGMICGGNDDSSWLPLLHDLTNEGMAFGHELAQALRKMHSATSDALQDDGFLFQLYLPDGDDVSVFDRADALAGWVNHFLLGLGVTQPKLDKVTGETGEAIDDLRNIAQLGYDEDEDQEELEMSLEEIIEYVRVAALLCHDTFTHPQPTAPEVQKPTLH*
NZ_JBHJJX010000001.1_399	GCF_043677525.1_ASM4367752v1_genomic	2.4e-19	195	none	MRMSIQNEMPGYNDVDQLLNQQGVGLTPAEMHGLISGLLCGGNTDSSWQPLVHDLTNEGLAFGHELAQALRNMHSAISDSLDDDGFLFQLYLPEGDAVSVFDRADALAGWVNHFLLGLGVSQPKLDKVKDETGEAIDDLRNIAQLGYDEDEDQEELEMSLEEIIEYVRVAALLCHDTFARQQPTAPEVRKPTLH*
NZ_ADHA01000060.1_9	GCF_000177715.1_ASM17771v1_genomic	1.6e-11	211	CAS_Class1-Subtype-I-F	MQDDISGWTEWNAHFEGIEEISSPSELHGLLTGIVCVTEAPTREEWTQILTTLNVPELNEEALALLTDEAEDVAHALSEDELDYLPMLPDDEHLLQDRVQALSDWCAGVVLGFGLASGHVRTDERELIEHLQDVAAVEFEDSDNDEEGESSYEELYEFVRLIPVSLSIGRKKVTVAESSLLKNFYAKSKTSTVGTADQNIVEMFTPHRPS*
NZ_RFCC01000012.1_55	GCF_003948465.1_ASM394846v1_genomic	2.4e-12	210	none	MQDDISGWTDWNAHFEGIEEISSPSELHGLLTGIVCVTEAPTRAEWSQILTTLNVPELSEDALALLTDEAEDVVHALSEDELDYLPMLPDDEHLLQERVQALSDWCAGVVLGFGLASGHVRGDERELIEHLQDVAAVEFEDSDNDEEGESSYEELYEFVRLIPVSLSIGRKKITVAESSLLKNFHAKSKTAALGTDQNIVEMFTPHRPS*
NZ_POBQ01000019.1_61	GCF_002880455.1_ASM288045v1_genomic	1.1e-13	193	none	MSEITLPEYQSIAAELQSASLAVTPAELHGLLVGMLSGGLAINDQTWQPILFDYTNDGMGWPTTALAFAQTVFKVTANELTGSSMELSLLLPDESGEEGLFALADSLSDFVNHFISGLGLAGIALNKASDDAKEALADLEEIAKLGIDEDDDFGEQAQLLEQVIEHVKACVLTIHAEFGARPESSESKPTIH*
NZ_JBIGQN010000001.1_793	GCF_045574185.1_ASM4557418v1_genomic	2.4e-19	195	CAS_Class1-Subtype-I-E	MRMSIQNEMPGYNDVDQLLNQQGVGLTPAEMHGLISGLLCGGNTDSSWQPLVHDLTNEGLAFGHELAQALRNMHSAISDSLDDDGFLFQLYLPEGDAVSVFDRADALAGWVNHFLLGLGVSQPKLDKVKDETGEAIDDLRNIAQLGYDEDEDQEELEMSLEEIIEYVRVAALLCHDTFARQQPTAPEVRKPTLH*
NZ_JAMDFI010000007.1_61	GCF_026156265.1_ASM2615626v1_genomic	2.4e-19	195	none	MRMSIQNEMPGYNDVDQLLNQQGVGLTPAEMHGLISGLLCGGNTDSSWQPLVHDLTNEGLAFGHELAQALRNMHSAISDSLDDDGFLFQLYLPEGDAVSVFDRADALAGWVNHFLLGLGVSQPKLDKVKDETGEAIDDLRNIAQLGYDEDEDQEELEMSLEEIIEYVRVAALLCHDTFARQQPTAPEVRKPTLH*
NZ_VSIF01000053.1_366	GCF_008083535.1_ASM808353v1_genomic	1.6e-11	192	CAS_Class1-Subtype-III-B	MSKNTLPAYPALANELRTASLGINPAELQGLLTGMLSGGLSLNDKSWQALIFDYTNDGMGWPIGVLASAEHILLAMNAELVDTDLELSLLLPEGEGEEALFELADAVAEWINHFISGLGLIGANLKHASAEAKEALEDLEEMSKLGIDEDDDLAEQAELLEQVIEHMKACVFILHAEFGVKPEQDSKPTVH*
NZ_JBBOLR010000027.1_11	GCF_040495275.1_ASM4049527v1_genomic	2.4e-12	210	none	MQDDISGWTDWNAHFEGIEEISSPSELHGLLTGIVCVTEAPTRAEWSQILTTLNVPELSEDALALLTDEAEDVVHALSEDELDYLPMLPDDEHLLQERVQALSDWCAGVVLGFGLASGHVRGDERELIEHLQDVAAVEFEDSDNDEEGESSYEELYEFVRLIPVSLSIGRKKITVAESSLLKNFHAKSKTAALGTDQNIVEMFTPHRPS*
NZ_JBDLBA010000002.1_233	GCF_039749175.1_ASM3974917v1_genomic	3.6e-19	193	CAS_Class1-Subtype-I-E	MSIQNEMPGYNEMNRFLNQQGAGLTPAEMHGLISGMICGGNNDSSWQPLLHDLTNEGLAFGHELAQALRKMHAATSDALEDDGFLFQLYLPEGDDVSVFDRADALAGWVNHFLLGLGVTQPKLDKVTDETGEAIDDLRNIAQLGYDESEDQEELEMSLEEIIEYVRVAALLCHDTFTRQQPTAPEVRKPTLH*
NZ_JBKGLA010000003.1_226	GCF_046555955.1_ASM4655595v1_genomic	1e-18	193	none	MSIQNEMPGYNEVSQFLNQQGAGLTPAEMHGLISGMICGGNNDSSWQPLLHDLTNEGLAFGHELAQALLKMHSATSDALEDDGFLFQLYLPEGDDVSVFDRADALAGWVNHFLLGLGVTQPKLDKVTGETGEAIDDLRNIAQLGYDEDEDQEELEMSLEEIIEYVRVAALLCHDTFTRQQPTAPEVRKPTLH*
NZ_JAGERF010000002.1_337	GCF_017572425.1_ASM1757242v1_genomic	1.6e-18	193	CAS_Class1-Subtype-I-E	MSIQNEMPGYNEMNRFLNQQGAGLTPAEMHGLISGMICGGNNDSSWQPLLHDLTNEGLAFGHELAQALRKMHAATSDALEDDGFLFQLYLPEGDDVSVFDRADALAGWVNHFLLGLGVTQPKLDKVTGETGEAIDDLRNIAQLGYDESEDQEELEMSLEEIIEYVRVAALLCHDTFTRQQPTAPEVRKPTLH*
NZ_KK214462.1_162	GCF_000633755.1_Kleb_pneu_CHS_47_V1_genomic	2.4e-19	195	none	MRMSIQNEMPGYNDVDQLLNQQGVGLTPAEMHGLISGLLCGGNTDSSWQPLVHDLTNEGLAFGHELAQALRNMHSAISDSLDDDGFLFQLYLPEGDAVSVFDRADALAGWVNHFLLGLGVSQPKLDKVKDETGEAIDDLRNIAQLGYDEDEDQEELEMSLEEIIEYVRVAALLCHDTFARQQPTAPEVRKPTLH*
NZ_QEEK01000018.1_17	GCF_003348655.1_ASM334865v1_genomic	4e-12	192	none	MSKNRLPAYPALANELRSASLGINPAELQGLLTGMLSGGLSLNDKSWQALVFDYTNDGMGWPIGALASAEQILLAMSAQLVDTDFELSLLLPEGEGEEALFELADAVAEWINHFISGLGLSGANLKHASVEAKEALEDLEEMSKLGIDEEDDLAEQAELLEQVIEHIKACVLVLHAEFGVKPEQDTKPTVH*
NZ_JBDYBD010000020.1_24	GCF_040493195.1_ASM4049319v1_genomic	8.7e-18	193	none	MSIQNEMPGYNEMNQYLNQQGTGLTPAEMHGLISGMICGGNDDSSWLPLLHDLTNEGMAFGHELAQALRKMHSATSDALQDDGFLFQLYLPDGDDVSVFDRADALAGWVNHFLLGLGVTQPKLDKVTGETGEAIDDLRNIAQLGYDEDEDQEELEMSLEEIIEYVRVAALLCHDTFTHPQPTAPEVQKPTLH*
NZ_RHGB01000011.1_64	GCF_003725715.1_ASM372571v1_genomic	7e-17	194	none	MTASLEHDDLANLFLSLGALQPPAELHGYAAGFVSVGGRISADAWLKHCIDLLDCETPDPEQSEALYAVYSAALDGMESGEMSLDLLLPDDEFDLDQRIASLGQWCQGYLTGFAMAGKQKRVDKQNAYSADLTEAISDIAAIAQVSPDEHTDEDGEQDYFAVCEYVRVAAMTIFVECNGGVQQEGEVNPPRLH*
NZ_UDBW01000003.1_286	GCF_900480705.1_17870_4_21_genomic	8.7e-18	193	CAS_Class1-Subtype-I-E	MSIQNEMPGYNEMNQYLNQQGTGLTPAEMHGLISGMICGGNDDSSWLPLLHDLTNEGMAFGHELAQALRKMHSATSDALQDDGFLFQLYLPDGDDVSVFDRADALAGWVNHFLLGLGVTQPKLDKVTGETGEAIDDLRNIAQLGYDEDEDQEELEMSLEEIIEYVRVAALLCHDTFTHPQPTAPEVQKPTLH*
NZ_JANDHP010000004.1_54	GCF_024609605.1_ASM2460960v1_genomic	8.7e-18	193	CAS_Class1-Subtype-I-E	MSIQNEMPGYNEMNQYLNQQGTGLTPAEMHGLISGMICGGNDDSSWLPLLHDLTNEGMAFGHELAQALRKMHSATSDALQDDGFLFQLYLPDGDDVSVFDRADALAGWVNHFLLGLGVTQPKLDKVTGETGEAIDDLRNIAQLGYDEDEDQEELEMSLEEIIEYVRVAALLCHDTFTHPQPTAPEVQKPTLH*
NZ_CJHA01000023.1_9	GCF_001168985.1_10562_2_34_genomic	1.4e-18	193	CAS_Class1-Subtype-I-E	MSIQNEMPGYDEMNRFLNQQGAGLTPAEMHGLISGMICGGNNDSSWQPLLHDLTNEGLAFGHELAQALRKMHAATSDALEDDGFLFQLYLPEGDDVSVFDRADALAGWVNHFLLGLGVTQPKLDKVTGETGEAIDDLRNIAQLGYDESEDQEELEMSLEEIIEYVRVAALLCHDTFTRQQPTAPEVRKPTLH*
NZ_CP055005.1_830	GCF_022353825.1_ASM2235382v1_genomic	2.4e-19	195	none	MRMSIQNEMPGYNDVDQLLNQQGVGLTPAEMHGLISGLLCGGNTDSSWQPLVHDLTNEGLAFGHELAQALRNMHSAISDSLDDDGFLFQLYLPEGDAVSVFDRADALAGWVNHFLLGLGVSQPKLDKVKDETGEAIDDLRNIAQLGYDEDEDQEELEMSLEEIIEYVRVAALLCHDTFARQQPTAPEVRKPTLH*
NZ_JANWQB010000117.1_50	GCF_027888195.1_ASM2788819v1_genomic	8.7e-18	193	CAS_Class1-Subtype-IV-A	MSIQNEMPGYNEMNQYLNQQGTGLTPAEMHGLISGMICGGNDDSSWLPLLHDLTNEGMAFGHELAQALRKMHSATSDALQDDGFLFQLYLPDGDDVSVFDRADALAGWVNHFLLGLGVTQPKLDKVTGETGEAIDDLRNIAQLGYDEDEDQEELEMSLEEIIEYVRVAALLCHDTFTHPQPTAPEVQKPTLH*
NZ_JALMSX010000006.1_57	GCF_023277035.1_ASM2327703v1_genomic	8.7e-18	193	CAS_Class1-Subtype-I-E	MSIQNEMPGYNEMNQYLNQQGTGLTPAEMHGLISGMICGGNDDSSWLPLLHDLTNEGMAFGHELAQALRKMHSATSDALQDDGFLFQLYLPDGDDVSVFDRADALAGWVNHFLLGLGVTQPKLDKVTGETGEAIDDLRNIAQLGYDEDEDQEELEMSLEEIIEYVRVAALLCHDTFTHPQPTAPEVQKPTLH*
NZ_JACJDM010000073.1_6	GCF_014163545.1_ASM1416354v1_genomic	8.3e-21	188	none	MNELPDYQQAQLLLEKNEIFVTPSEAHGVISGLLACGLSIEAKEYLGLLSDVFNDGQAFSHDLKEFFAIIYKQVVESFNNEEFQFDLFLPSDDETLVDQANGLVSWVAGFMLGFGLKQKDYGKLSADVKEVISDFSEITRLDTMFDETEEDSQALHEVIEYVRVSALLCFAELGQEQAPKSTKKTLH*
NZ_JACXJW010000001.1_62	GCF_015620515.1_ASM1562051v1_genomic	8.7e-18	193	none	MSIQNEMPGYNEMNQYLNQQGTGLTPAEMHGLISGMICGGNDDSSWLPLLHDLTNEGMAFGHELAQALRKMHSATSDALQDDGFLFQLYLPDGDDVSVFDRADALAGWVNHFLLGLGVTQPKLDKVTGETGEAIDDLRNIAQLGYDEDEDQEELEMSLEEIIEYVRVAALLCHDTFTHPQPTAPEVQKPTLH*
NZ_JBKGJZ010000003.1_358	GCF_046556775.1_ASM4655677v1_genomic	1.7e-18	193	none	MSIQNEMPGYNEMNQFLNQQGTGLTPAEMHGLISGMICGGNNDSSWQPLLHDLTNEGLAFGHELAQALRKMHAATSDALEDDGFLFQLFLPEGDDVSVFDRADALAGWVNHFLLGLGVTQPKLDKVTGETGEAIDDLRNIAQLGYDEDEDQEELEMSLEEIIEYVRVAALLCHDTFTRQQPTAPEVQKPTLH*
NZ_JYSP01000003.1_69	GCF_001474905.1_Salmonella_enterica_CVM_43824_v1.0_genomic	1.6e-18	193	CAS_Class1-Subtype-I-E	MSIQNEMPGYNEMNRFLNQQGAGLTPAEMHGLISGMICGGNNDSSWQPLLHDLTNEGLAFGHELAQALRKMHAATSDALEDDGFLFQLYLPEGDDVSVFDRADALAGWVNHFLLGLGVTQPKLDKVTGETGEAIDDLRNIAQLGYDESEDQEELEMSLEEIIEYVRVAALLCHDTFTRQQPTAPEVRKPTLH*
NZ_JBJLQF010000014.1_127	GCF_046707585.1_ASM4670758v1_genomic	8.7e-18	193	CAS_Class1-Subtype-I-E	MSIQNEMPGYNEMNQYLNQQGTGLTPAEMHGLISGMICGGNDDSSWLPLLHDLTNEGMAFGHELAQALRKMHSATSDALQDDGFLFQLYLPDGDDVSVFDRADALAGWVNHFLLGLGVTQPKLDKVTGETGEAIDDLRNIAQLGYDEDEDQEELEMSLEEIIEYVRVAALLCHDTFTHPQPTAPEVQKPTLH*
NZ_JAMBVT010000049.1_23	GCF_025292735.1_ASM2529273v1_genomic	1.6e-18	193	CAS_Class1-Subtype-I-E	MSIQNEMPGYNEMNRFLNQQGAGLTPAEMHGLISGMICGGNNDSSWQPLLHDLTNEGLAFGHELAQALRKMHAATSDALEDDGFLFQLYLPEGDDVSVFDRADALAGWVNHFLLGLGVTQPKLDKVTGETGEAIDDLRNIAQLGYDESEDQEELEMSLEEIIEYVRVAALLCHDTFTRQQPTAPEVRKPTLH*
NZ_JALIEX010000001.1_400	GCF_030500115.1_ASM3050011v1_genomic	2.4e-19	195	none	MRMSIQNEMPGYNDVDQLLNQQGVGLTPAEMHGLISGLLCGGNTDSSWQPLVHDLTNEGLAFGHELAQALRNMHSAISDSLDDDGFLFQLYLPEGDAVSVFDRADALAGWVNHFLLGLGVSQPKLDKVKDETGEAIDDLRNIAQLGYDEDEDQEELEMSLEEIIEYVRVAALLCHDTFARQQPTAPEVRKPTLH*
NZ_CP134503.1_3422	GCF_032196625.1_ASM3219662v1_genomic	8.5e-17	195	none	MRMSIQNEMPGYNEFGQLLNQQGVGLTPAEMHGLISGMLCGGNNDSSWLPLVHDLTNEGLAFGHELAEALRKMHAATSDSLEDDGFLFQLYLPEGDEVSVFERADALAGWVNHYLLGLGVTQPKLDKVTGEAGEAIDDLRNIAQLGYEEDEDQEELEMSLEEIIEYVRVASLLCHDAFTRVKPTAPEVKKPTLH*
NZ_JANHZQ010000013.1_4	GCF_041414725.1_ASM4141472v1_genomic	7e-26	189	none	MEKQLDYDSVSNKLSQQGVIVDAAEVHGILCGMLCGGMSLTDQKWLEALSETINQGDAFSDPTQHLLNSLFNQTCQQLLEPEFALNLLLPDDQAPINDRGAALINWVQGFMLGFGLHQQDLMQCSDDVKEALEDFSDISRMEEPMDADEESEKALLEVEEYVKISAILCFSELGQSLLDDQQDTPSVH*
NZ_JBDLMC010000021.1_28	GCF_041008045.1_ASM4100804v1_genomic	1.6e-18	185	none	MPIQNSPYKAFATLLNSGGHQVSPAELHGLLLGRSCAGAGFDNEGWFADASVLLETEPQDNIRQALVGLQEMVKGELTGDDMTVVLLLPGDDEPLTERAAALGQWCQGFLAGFGLAIGDKPLGTEAKAVLEDLAAIAQVQDALEESEDGETDYMEVMEYMRVAPLLLFTEFNEPSAPQPKPSLH*
NZ_JAPEGC010000004.1_150	GCF_035205505.1_ASM3520550v1_genomic	7.1e-20	190	none	MSKTNPLKYAAVADLMAQHDLMATAVEAHGVICGLVCGGVALDDKSWQPHFNDLINDGFGLPAPVRQVMTDLYHEVIESLMAQKGVELLLPSDEAPLDERIDSLVDWSQAFLAGFGVVQQELSKASEELQEMIQDIASITQVSAEFDQEDEENEASFLVLYEHVRLGVMMAFEEFGKRPAAPSTPPTLH*
NZ_FZGO01000003.1_338	GCF_900195755.1_F1_7B_genomic	8.7e-18	193	CAS_Class1-Subtype-I-E	MSIQNEMPGYNEMNQYLNQQGTGLTPAEMHGLISGMICGGNDDSSWLPLLHDLTNEGMAFGHELAQALRKMHSATSDALQDDGFLFQLYLPDGDDVSVFDRADALAGWVNHFLLGLGVTQPKLDKVTGETGEAIDDLRNIAQLGYDEDEDQEELEMSLEEIIEYVRVAALLCHDTFTHPQPTAPEVQKPTLH*
NZ_JANLKA010000005.1_53	GCF_024700415.1_ASM2470041v1_genomic	8.7e-18	193	CAS_Class1-Subtype-I-E	MSIQNEMPGYNEMNQYLNQQGTGLTPAEMHGLISGMICGGNDDSSWLPLLHDLTNEGMAFGHELAQALRKMHSATSDALQDDGFLFQLYLPDGDDVSVFDRADALAGWVNHFLLGLGVTQPKLDKVTGETGEAIDDLRNIAQLGYDEDEDQEELEMSLEEIIEYVRVAALLCHDTFTHPQPTAPEVQKPTLH*
NZ_JACFZZ010000001.1_296	GCF_022341615.1_ASM2234161v1_genomic	2.4e-19	195	none	MRMSIQNEMPGYNDVDQLLNQQGVGLTPAEMHGLISGLLCGGNTDSSWQPLVHDLTNEGLAFGHELAQALRNMHSAISDSLDDDGFLFQLYLPEGDAVSVFDRADALAGWVNHFLLGLGVSQPKLDKVKDETGEAIDDLRNIAQLGYDEDEDQEELEMSLEEIIEYVRVAALLCHDTFARQQPTAPEVRKPTLH*
NZ_KB733222.1_285	GCF_000353045.1_Esch_coli_KTE211_V1_genomic	8.7e-18	193	none	MSIQNEMPGYNEMNQYLNQQGTGLTPAEMHGLISGMICGGNDDSSWLPLLHDLTNEGMAFGHELAQALRKMHSATSDALQDDGFLFQLYLPDGDDVSVFDRADALAGWVNHFLLGLGVTQPKLDKVTGETGEAIDDLRNIAQLGYDEDEDQEELEMSLEEIIEYVRVAALLCHDTFTHPQPTAPEVQKPTLH*
NZ_LLHV01000491.1_4	GCF_001416115.1_ASM141611v1_genomic	6e-12	211	none	MQDDISGWTEWNAHFKGIEEISSPSELHGLLTGIVCVTEAPTREEWTQILTTLNVPELNEEALALLTDEAEDVAHALSEDELDYLPMLPDDEHLLQDRVQALSDWCAGVVLGFGLASGHVRTDERELIEHLQDVAAVEFEDSDNDEEGESSYEELYEFVRLIPVSLSIGRKKVTVAESSLLKNFYAKSKTSTVGTADQNIVEMFTPHRPS*
NZ_JBEPGI010000001.1_71	GCF_040271755.1_ASM4027175v1_genomic	8.7e-18	193	CAS_Class1-Subtype-I-E	MSIQNEMPGYNEMNQYLNQQGTGLTPAEMHGLISGMICGGNDDSSWLPLLHDLTNEGMAFGHELAQALRKMHSATSDALQDDGFLFQLYLPDGDDVSVFDRADALAGWVNHFLLGLGVTQPKLDKVTGETGEAIDDLRNIAQLGYDEDEDQEELEMSLEEIIEYVRVAALLCHDTFTHPQPTAPEVQKPTLH*
NZ_VAJT01000002.1_323	GCF_005781665.1_ASM578166v1_genomic	1.6e-18	193	CAS_Class1-Subtype-I-E	MSIQNEMPGYNEMNRFLNQQGAGLTPAEMHGLISGMICGGNNDSSWQPLLHDLTNEGLAFGHELAQALRKMHAATSDALEDDGFLFQLYLPEGDDVSVFDRADALAGWVNHFLLGLGVTQPKLDKVTGETGEAIDDLRNIAQLGYDESEDQEELEMSLEEIIEYVRVAALLCHDTFTRQQPTAPEVRKPTLH*
NZ_JBDLAP010000001.1_123	GCF_039749355.1_ASM3974935v1_genomic	1.6e-18	193	CAS_Class1-Subtype-I-E	MSIQNEMPGYNEMNRFLNQQGAGLTPAEMHGLISGMICGGNNDSSWQPLLHDLTNEGLAFGHELAQALRKMHAATSDALEDDGFLFQLYLPEGDDVSVFDRADALAGWVNHFLLGLGVTQPKLDKVTGETGEAIDDLRNIAQLGYDESEDQEELEMSLEEIIEYVRVAALLCHDTFTRQQPTAPEVRKPTLH*
NZ_JAUZDH010000003.1_60	GCF_043660635.1_ASM4366063v1_genomic	8.7e-18	193	none	MSIQNEMPGYNEMNQYLNQQGTGLTPAEMHGLISGMICGGNDDSSWLPLLHDLTNEGMAFGHELAQALRKMHSATSDALQDDGFLFQLYLPDGDDVSVFDRADALAGWVNHFLLGLGVTQPKLDKVTGETGEAIDDLRNIAQLGYDEDEDQEELEMSLEEIIEYVRVAALLCHDTFTHPQPTAPEVQKPTLH*
NZ_JPTU01000010.1_40	GCF_000772275.1_ASM77227v1_genomic	5.6e-15	185	CAS_Class1-Subtype-I-C,CAS_Class1-Subtype-I-F,CAS_Class1-Subtype-III-A	MVAITAQQLSNELKQAGIALNGVELHGLLSGFICGGIKDESWKTLLYKFTNDDHAYPIQLLTKITELYQTLHKNLADITEFEFDLDLGESGDVFQNINALSEWSNHFLLGLGLAQPNLQQEKQADIVEAISDLRDICQLGYEDGDDEEGLEQAFEEIVEYLRTIAMLFYSHFGQAQATMHRTVH*
NZ_CP031189.1_915	GCF_014217955.1_ASM1421795v1_genomic	1.6e-18	193	CAS_Class1-Subtype-I-E	MSIQNEMPGYNEMNRFLNQQGAGLTPAEMHGLISGMICGGNNDSSWQPLLHDLTNEGLAFGHELAQALRKMHAATSDALEDDGFLFQLYLPEGDDVSVFDRADALAGWVNHFLLGLGVTQPKLDKVTGETGEAIDDLRNIAQLGYDESEDQEELEMSLEEIIEYVRVAALLCHDTFTRQQPTAPEVRKPTLH*
NZ_CANUHB010000007.1_109	GCF_948144815.1_ROAR-348_genomic	8.7e-18	193	CAS_Class1-Subtype-I-E	MSIQNEMPGYNEMNQYLNQQGTGLTPAEMHGLISGMICGGNDDSSWLPLLHDLTNEGMAFGHELAQALRKMHSATSDALQDDGFLFQLYLPDGDDVSVFDRADALAGWVNHFLLGLGVTQPKLDKVTGETGEAIDDLRNIAQLGYDEDEDQEELEMSLEEIIEYVRVAALLCHDTFTHPQPTAPEVQKPTLH*
NZ_CP045912.1_950	GCF_009660205.1_ASM966020v1_genomic	2e-18	181	none	MDLPDVTAVQNESRQLALASSAAEVHGGLCGWLSGGGADSADWLARILADTGQVAPKQGGALDQLRQATVAQMEDRDFAFELLLVEDGAPLAARTDALFDWCRAFLGGFGLAAQQRPALSEEGEEALQDLARLAQASSDDFDAADEDDTALAEIEEFVRVAVLLLHGDCVMGPRFRQRLN*
NZ_SITB01000048.1_113	GCF_004308165.1_ASM430816v1_genomic	3.7e-19	193	none	MSIEITVPEYSVFTQALQQQGVGLTPAEMHGLISGILCGGNQNDNWRTMIHDLTNEGEAFSQTLAQPLQATYQHTRDALEDDGFGFQLLLPDSDDVTVFDRADALSGWVNHFLLGLGMMQKNLGQIKGEVGEVIDDLRSIAQLGYEEDEDQEELEQSLEEVAEYVRMAAMLCHSEFSQEKPNAAEMQKPTLH*
NZ_CP021539.1_4619	GCF_002180075.1_ASM218007v1_genomic	2.4e-19	195	none	MRMSIQNEMPGYNDVDQLLNQQGVGLTPAEMHGLISGLLCGGNTDSSWQPLVHDLTNEGLAFGHELAQALRNMHSAISDSLDDDGFLFQLYLPEGDAVSVFDRADALAGWVNHFLLGLGVSQPKLDKVKDETGEAIDDLRNIAQLGYDEDEDQEELEMSLEEIIEYVRVAALLCHDTFARQQPTAPEVRKPTLH*
NZ_JAZGVI010000010.1_12	GCF_036440975.1_ASM3644097v1_genomic	8.7e-18	193	CAS_Class1-Subtype-I-F,CAS_Class1-Subtype-I-E	MSIQNEMPGYNEMNQYLNQQGTGLTPAEMHGLISGMICGGNDDSSWLPLLHDLTNEGMAFGHELAQALRKMHSATSDALQDDGFLFQLYLPDGDDVSVFDRADALAGWVNHFLLGLGVTQPKLDKVTGETGEAIDDLRNIAQLGYDEDEDQEELEMSLEEIIEYVRVAALLCHDTFTHPQPTAPEVQKPTLH*
NZ_KL638865.1_745	GCF_000724925.1_ASM72492v1_genomic	1.2e-17	181	none	MDLPDVTAVQNESRQLELASSAAELHGGLCGWLSGGGADSGDWLARILADTAQVAPKQGGALDQMRQATVAQLEDRDFAFELLLIDDGAPLAARTDALFDWCRAFLGGFGLAAQQRPALTEEGEEALQDLARLAQASSDDFDAADEDDTALAEIEEFVRVAVLLLHGDCVMGPRFRQRLN*
NZ_JAPEDU010000001.1_136	GCF_035203425.1_ASM3520342v1_genomic	7.1e-20	190	none	MSKTNPLKYAAVADLMAQHDLMATAVEAHGVICGLVCGGVALDDKSWQPHFNDLINDGFGLPAPVRQVMTDLYHEVIESLMAQKGVELLLPSDEAPLDERIDSLVDWSQAFLAGFGVVQQELSKASEELQEMIQDIASITQVSAEFDQEDEENEASFLVLYEHVRLGVMMAFEEFGKRPAAPSTPPTLH*
NZ_QDTD01000002.1_383	GCF_003118155.1_ASM311815v1_genomic	1.6e-18	193	CAS_Class1-Subtype-I-E	MSIQNEMPGYNEMNRFLNQQGAGLTPAEMHGLISGMICGGNNDSSWQPLLHDLTNEGLAFGHELAQALRKMHAATSDALEDDGFLFQLYLPEGDDVSVFDRADALAGWVNHFLLGLGVTQPKLDKVTGETGEAIDDLRNIAQLGYDESEDQEELEMSLEEIIEYVRVAALLCHDTFTRQQPTAPEVRKPTLH*
NZ_JADPZF010000011.1_60	GCF_015693445.1_ASM1569344v1_genomic	8.7e-18	193	CAS_Class1-Subtype-I-E	MSIQNEMPGYNEMNQYLNQQGTGLTPAEMHGLISGMICGGNDDSSWLPLLHDLTNEGMAFGHELAQALRKMHSATSDALQDDGFLFQLYLPDGDDVSVFDRADALAGWVNHFLLGLGVTQPKLDKVTGETGEAIDDLRNIAQLGYDEDEDQEELEMSLEEIIEYVRVAALLCHDTFTHPQPTAPEVQKPTLH*
NZ_MPRT01000001.1_36	GCF_002021185.1_ASM202118v1_genomic	4.7e-17	191	none	MTDTLEYQTINDVLERAELELDASQAHGLVCGLICGDFPSSLQHLNQELMGGMDENDSLTQECRRMLTQMHGITKDLMDDVELRFHLLLPDDPEEMPARAKGIVDWCQGFLFGYGINAGEQHKHLSTDALGALEDISEFTRMDLAEFEHLDEEDQESLQDLEEYLRMATLMIYGDIAAQQEEPDNEEELH*
NZ_JAINBL010000009.1_32	GCF_019840735.1_ASM1984073v1_genomic	8.7e-18	193	none	MSIQNEMPGYNEMNQYLNQQGTGLTPAEMHGLISGMICGGNDDSSWLPLLHDLTNEGMAFGHELAQALRKMHSATSDALQDDGFLFQLYLPDGDDVSVFDRADALAGWVNHFLLGLGVTQPKLDKVTGETGEAIDDLRNIAQLGYDEDEDQEELEMSLEEIIEYVRVAALLCHDTFTHPQPTAPEVQKPTLH*
NZ_UEJW01000016.1_60	GCF_900490255.1_17328_2_27_genomic	8.7e-18	193	none	MSIQNEMPGYNEMNQYLNQQGTGLTPAEMHGLISGMICGGNDDSSWLPLLHDLTNEGMAFGHELAQALRKMHSATSDALQDDGFLFQLYLPDGDDVSVFDRADALAGWVNHFLLGLGVTQPKLDKVTGETGEAIDDLRNIAQLGYDEDEDQEELEMSLEEIIEYVRVAALLCHDTFTHPQPTAPEVQKPTLH*
NZ_JBCEAV010000056.1_28	GCF_038434445.1_ASM3843444v1_genomic	1.6e-11	211	CAS_Class1-Subtype-I-F	MQDDISGWTEWNAHFEGIEEISSPSELHGLLTGIVCVTEAPTREEWTQILTTLNVPELNEEALALLTDEAEDVAHALSEDELDYLPMLPDDEHLLQDRVQALSDWCAGVVLGFGLASGHVRTDERELIEHLQDVAAVEFEDSDNDEEGESSYEELYEFVRLIPVSLSIGRKKVTVAESSLLKNFYAKSKTSTVGTADQNIVEMFTPHRPS*
NZ_DALZVC010000019.1_58	GCF_032012745.1_ASM3201274v1_genomic	3.5e-18	196	CAS_Class1-Subtype-I-E	MRMSIQNALPGYDDVNQLLTQQGVGLTPAEMHGLISGMLCGGNTDSSWQPLLHDLTNEGLAFGQNLAQALRQMHAATSDSLEDDGFLFQLYLPDGDDVSVFDRADALAGWVNHFLLGLGVTQTKLDKVTGETGEAIDDLRNIAQLGYDEEEDQEELEMSLEEIVEYVRVAALLCHDTFSRQQQPTAPEVRKPTLH*
NZ_JBJWIO010000006.1_115	GCF_046236115.1_ASM4623611v1_genomic	1.6e-18	193	CAS_Class1-Subtype-I-E	MSIQNEMPGYNEMNRFLNQQGAGLTPAEMHGLISGMICGGNNDSSWQPLLHDLTNEGLAFGHELAQALRKMHAATSDALEDDGFLFQLYLPEGDDVSVFDRADALAGWVNHFLLGLGVTQPKLDKVTGETGEAIDDLRNIAQLGYDESEDQEELEMSLEEIIEYVRVAALLCHDTFTRQQPTAPEVRKPTLH*
NZ_NPZM01000141.1_84	GCF_002246165.1_ASM224616v1_genomic	8.7e-18	193	CAS_Class1-Subtype-I-E	MSIQNEMPGYNEMNQYLNQQGTGLTPAEMHGLISGMICGGNDDSSWLPLLHDLTNEGMAFGHELAQALRKMHSATSDALQDDGFLFQLYLPDGDDVSVFDRADALAGWVNHFLLGLGVTQPKLDKVTGETGEAIDDLRNIAQLGYDEDEDQEELEMSLEEIIEYVRVAALLCHDTFTHPQPTAPEVQKPTLH*
NZ_QFJM01000003.1_65	GCF_004921435.1_ASM492143v1_genomic	6.6e-27	194	none	MSLDNDSLHLPKYDDFVQSISVLALTMSGSELHGIMCGYLCAGADSQGEAYIRALLNNKKDEQSRNALLSMFSVFSISQQQMNNFDFEFEMLLPDDDESLVTRAQAFSEWCEGFTQGLTIAGVGMEQFYEEESQDALQHLMEFAELDCESLEVGEEDERALMEVSEYTRMAVLRLHSDLVLHERELGDSGTTH*
NZ_JANPUU010000004.1_336	GCF_030249485.1_ASM3024948v1_genomic	1.1e-17	195	none	MRMSIQNEMPGYKDLNQLLNQQGVGLTPAEMHGLISGILCGGNSDSSWQPLIHDLTNEGLAFGHELAEALRKMHAATSDSLEDDGFLFQLYLPEGDDVSVFDRADALAGWVNHYLLGLGVTQPKLDKVTGEAGEAIDDLRNIAQLGYDEDEDQEELEMSLEEIIEYVRVASLLCHDNFTRSQPTAPEVRKPTLH*
NZ_AJVU01000001.1_142	GCF_000263975.1_ASM26397v1_genomic	8.7e-18	193	CAS_Class1-Subtype-I-E	MSIQNEMPGYNEMNQYLNQQGTGLTPAEMHGLISGMICGGNDDSSWLPLLHDLTNEGMAFGHELAQALRKMHSATSDALQDDGFLFQLYLPDGDDVSVFDRADALAGWVNHFLLGLGVTQPKLDKVTGETGEAIDDLRNIAQLGYDEDEDQEELEMSLEEIIEYVRVAALLCHDTFTHPQPTAPEVQKPTLH*
NZ_JAYMNF010000026.1_41	GCF_035831395.1_ASM3583139v1_genomic	8.7e-18	193	none	MSIQNEMPGYNEMNQYLNQQGTGLTPAEMHGLISGMICGGNDDSSWLPLLHDLTNEGMAFGHELAQALRKMHSATSDALQDDGFLFQLYLPDGDDVSVFDRADALAGWVNHFLLGLGVTQPKLDKVTGETGEAIDDLRNIAQLGYDEDEDQEELEMSLEEIIEYVRVAALLCHDTFTHPQPTAPEVQKPTLH*
NZ_KI535344.1_187	GCF_000492195.1_Kleb_pneu_BIDMC_41_V1_genomic	2.4e-19	195	none	MRMSIQNEMPGYNDVDQLLNQQGVGLTPAEMHGLISGLLCGGNTDSSWQPLVHDLTNEGLAFGHELAQALRNMHSAISDSLDDDGFLFQLYLPEGDAVSVFDRADALAGWVNHFLLGLGVSQPKLDKVKDETGEAIDDLRNIAQLGYDEDEDQEELEMSLEEIIEYVRVAALLCHDTFARQQPTAPEVRKPTLH*
NZ_JAAQPC010000036.1_28	GCF_015231065.1_ASM1523106v1_genomic	8.7e-18	193	CAS_Class1-Subtype-I-E	MSIQNEMPGYNEMNQYLNQQGTGLTPAEMHGLISGMICGGNDDSSWLPLLHDLTNEGMAFGHELAQALRKMHSATSDALQDDGFLFQLYLPDGDDVSVFDRADALAGWVNHFLLGLGVTQPKLDKVTGETGEAIDDLRNIAQLGYDEDEDQEELEMSLEEIIEYVRVAALLCHDTFTHPQPTAPEVQKPTLH*
NZ_JAKZBW010000003.1_85	GCF_022539275.1_ASM2253927v1_genomic	1.3e-22	181	none	MPDLPEIADVAAVSRQLGLAMDASELHGALCGWLAGGGTADDTWLARALADDQLPAPTSGSALDQLRQCAVAQLEDRSFAFDLLLPAADRPLDERAEALFAWCQGFLGAFGLAAGASPPLSEEGQEALQDLARLAQASPESSDDEEDEDALAELEEFVRVAVLLLHGDCVLGPRHRRSLN*
NZ_QECL01000025.1_17	GCF_003349395.1_ASM334939v1_genomic	8.8e-12	199	CAS_Class1-Subtype-I-F	MSVSESNMSKNRLPAYPALANELRSASLGINPAELQGLLTGMLSGGLSLNDKSWQPLVFDYTNDGMGWPIGALASAEQILLAMSAQLVDTDFELSLLLPEGEGEEALFELADAVAEWINHFISGLGLSGANLKHASVEAKEALEDLEEMSKLGIDEEDDLAEQAELLEQVIEHIKACVLVLHAEFGVKPEQDTKPTVH*
NZ_WAJG01000013.1_67	GCF_032648305.1_ASM3264830v1_genomic	8.7e-18	193	CAS_Class1-Subtype-I-E,CAS_Class1-Subtype-I-E	MSIQNEMPGYNEMNQYLNQQGTGLTPAEMHGLISGMICGGNDDSSWLPLLHDLTNEGMAFGHELAQALRKMHSATSDALQDDGFLFQLYLPDGDDVSVFDRADALAGWVNHFLLGLGVTQPKLDKVTGETGEAIDDLRNIAQLGYDEDEDQEELEMSLEEIIEYVRVAALLCHDTFTHPQPTAPEVQKPTLH*
NZ_BIAW01000043.1_371	GCF_005398765.1_ASM539876v1_genomic	8.7e-18	193	CAS_Class1-Subtype-I-E	MSIQNEMPGYNEMNQYLNQQGTGLTPAEMHGLISGMICGGNDDSSWLPLLHDLTNEGMAFGHELAQALRKMHSATSDALQDDGFLFQLYLPDGDDVSVFDRADALAGWVNHFLLGLGVTQPKLDKVTGETGEAIDDLRNIAQLGYDEDEDQEELEMSLEEIIEYVRVAALLCHDTFTHPQPTAPEVQKPTLH*
NZ_MACQ01000027.1_7	GCF_001680115.1_ASM168011v1_genomic	2.4e-12	210	none	MQDDISGWTDWNAHFEGIEEISSPSELHGLLTGIVCVTEAPTRAEWSQILTTLNVPELSEDALALLTDEAEDVVHALSEDELDYLPMLPDDEHLLQERVQALSDWCAGVVLGFGLASGHVRGDERELIEHLQDVAAVEFEDSDNDEEGESSYEELYEFVRLIPVSLSIGRKKITVAESSLLKNFHAKSKTAALGTDQNIVEMFTPHRPS*
NZ_CYDB01000001.1_110	GCF_001283425.1_7790_1_95_genomic	8.7e-18	193	CAS_Class1-Subtype-I-E	MSIQNEMPGYNEMNQYLNQQGTGLTPAEMHGLISGMICGGNDDSSWLPLLHDLTNEGMAFGHELAQALRKMHSATSDALQDDGFLFQLYLPDGDDVSVFDRADALAGWVNHFLLGLGVTQPKLDKVTGETGEAIDDLRNIAQLGYDEDEDQEELEMSLEEIIEYVRVAALLCHDTFTHPQPTAPEVQKPTLH*
NZ_JBBCSR010000016.1_26	GCF_037148815.1_ASM3714881v1_genomic	7.5e-18	193	none	MSIQNEMPGYKDLNQLLNQQGVGLTPAEMHGLISGMLCGGNSDSSWQPLIHDLTNEGLAFGHELAEALRKMHAATSDSLEDDGFLFQLYLPEGDDVSVFDRADALAGWVNHYLLGLGVTQPKLDKVTGEAGEAIDDLRNIAQLGYDEDEDQEELEMSLEEIIEYVRVAALLCHDNFTRSQPTAPEVRKPTLH*
NZ_JBCASS010000008.1_10	GCF_038432565.1_ASM3843256v1_genomic	1.1e-18	192	CAS_Class1-Subtype-I-F	MATPPSLRIESLKIALDAAEIGQHPVEVHGALVGLICGGVDQTGDLWIKPLFDLMNDGQPLPAPLHQLVCELFQDSVARLSDFDFGFMPLLPEEEESLSHRVEALSLWTQSFLTGIAIIQPKLNNASAEVREVIKDLADIAQVEFDVTDDEESETAYIELLEFVRIAAILCYSEFGPEPSHEESDDAAVIH*
NZ_JBJDTH010000014.1_4	GCF_044989835.1_ASM4498983v1_genomic	1.6e-11	182	none	MAISQSNDFKQLISELQIDYTPAEFHGFLSGLIAGGIQDESWKTLTYQFTNDGYAFSQAPLAKLTKFYQQLSESFDETNTLFSLWLNEEDGFAMADGIAEWTGHFLLGLGLAQPTLQQETNEVGEAIDDLDEIAKLGYSEEDKNDELLDAGEEIIEYLRVVTLFLHSHFATPKMAEKPKVH*
NZ_BFZA01000016.1_330	GCF_005391585.1_ASM539158v1_genomic	8.7e-18	193	CAS_Class1-Subtype-I-E	MSIQNEMPGYNEMNQYLNQQGTGLTPAEMHGLISGMICGGNDDSSWLPLLHDLTNEGMAFGHELAQALRKMHSATSDALQDDGFLFQLYLPDGDDVSVFDRADALAGWVNHFLLGLGVTQPKLDKVTGETGEAIDDLRNIAQLGYDEDEDQEELEMSLEEIIEYVRVAALLCHDTFTHPQPTAPEVQKPTLH*
NZ_CP124471.1_913	GCF_030037445.1_ASM3003744v1_genomic	8.7e-18	193	none	MSIQNEMPGYNEMNQYLNQQGTGLTPAEMHGLISGMICGGNDDSSWLPLLHDLTNEGMAFGHELAQALRKMHSATSDALQDDGFLFQLYLPDGDDVSVFDRADALAGWVNHFLLGLGVTQPKLDKVTGETGEAIDDLRNIAQLGYDEDEDQEELEMSLEEIIEYVRVAALLCHDTFTHPQPTAPEVQKPTLH*
NZ_NLLF01000012.1_23	GCF_002228395.1_ASM222839v1_genomic	8.7e-18	193	CAS_Class1-Subtype-I-E	MSIQNEMPGYNEMNQYLNQQGTGLTPAEMHGLISGMICGGNDDSSWLPLLHDLTNEGMAFGHELAQALRKMHSATSDALQDDGFLFQLYLPDGDDVSVFDRADALAGWVNHFLLGLGVTQPKLDKVTGETGEAIDDLRNIAQLGYDEDEDQEELEMSLEEIIEYVRVAALLCHDTFTHPQPTALEVQKPTLH*
NZ_NBOE01000002.1_502	GCF_002104515.1_ASM210451v1_genomic	5.8e-18	190	CAS_Class1-Subtype-I-F	MANSTTLDFPSVQAILTSEGIEAHAAEIHGVLTGLIAAGFEFESNDYIAMVNDMLNNAEGLPTTIQSLVKNIYSDIWQKILDDSYSFKLMLPDDDDSIIERGHALGKWVQGFNLGFGLQQTKNAALSEDVKEVLVDFGEIANLSDEMEEDEDTEQAFFEIAEYVRISALLCFTELGSPPAPQDKKTTLH*
NZ_RQSD01000006.1_237	GCF_003856205.1_ASM385620v1_genomic	1.6e-18	193	CAS_Class1-Subtype-I-E	MSIQNEMPGYNEMNRFLNQQGAGLTPAEMHGLISGMICGGNNDSSWQPLLHDLTNEGLAFGHELAQALRKMHAATSDALEDDGFLFQLYLPEGDDVSVFDRADALAGWVNHFLLGLGVTQPKLDKVTGETGEAIDDLRNIAQLGYDESEDQEELEMSLEEIIEYVRVAALLCHDTFTRQQPTAPEVRKPTLH*
NZ_JADEZJ010000005.1_69	GCF_015209365.1_ASM1520936v1_genomic	2.4e-19	195	none	MRMSIQNEMPGYNDVDQLLNQQGVGLTPAEMHGLISGLLCGGNTDSSWQPLVHDLTNEGLAFGHELAQALRNMHSAISDSLDDDGFLFQLYLPEGDAVSVFDRADALAGWVNHFLLGLGVSQPKLDKVKDETGEAIDDLRNIAQLGYDEDEDQEELEMSLEEIIEYVRVAALLCHDTFARQQPTAPEVRKPTLH*
NZ_RQWP01000025.1_69	GCF_014156455.1_ASM1415645v1_genomic	2.4e-19	195	none	MRMSIQNEMPGYNDVDQLLNQQGVGLTPAEMHGLISGLLCGGNTDSSWQPLVHDLTNEGLAFGHELAQALRNMHSAISDSLDDDGFLFQLYLPEGDAVSVFDRADALAGWVNHFLLGLGVSQPKLDKVKDETGEAIDDLRNIAQLGYDEDEDQEELEMSLEEIIEYVRVAALLCHDTFARQQPTAPEVRKPTLH*
NZ_SDPK01000067.1_22	GCF_006439115.1_ASM643911v1_genomic	1e-13	183	none	MLISHSDLNQQLKSAGIGFNATELHGFLSGLLCGGLKDQSWLPLLYQFSNDNHAYPTALVQSVTELYEQISQTLSDVEGFTFELGLTEDENVFVQADSLSDWANQFLLGLGLAQPELAKEKGEIGEAVDDLQDICQLGYDEDDNEEELAEALEEIIEYVRTIAMLFYSHFNEGEIESKPVLH*
NZ_OLMN01000080.1_496	GCF_900291905.1_Pseudomonas_sp._F16_genomic	1.4e-21	185	none	MPNTQSPYIAFAMLLSSNGHPVTPAELHGLLIGRSCAGAGFDADAWLADAAQLLETEPGDTVRNALVGLQEMVKAELTGDDVAIVLLLPSDDAALSDRATALGQWCQGFITGFGLNAGGKDLSTDAKEVLQDLVAISQVQEALEESEDGESDYMEVMEYLRVAPLLLYTELAKPEAPAPKPSLH*
NZ_CP092702.1_2859	GCF_022488205.1_ASM2248820v1_genomic	8.7e-18	193	CAS_Class1-Subtype-I-E	MSIQNEMPGYNEMNQYLNQQGTGLTPAEMHGLISGMICGGNDDSSWLPLLHDLTNEGMAFGHELAQALRKMHSATSDALQDDGFLFQLYLPDGDDVSVFDRADALAGWVNHFLLGLGVTQPKLDKVTGETGEAIDDLRNIAQLGYDEDEDQEELEMSLEEIIEYVRVAALLCHDTFTHPQPTAPEVQKPTLH*
NZ_PGLA01000005.1_177	GCF_003010095.1_ASM301009v1_genomic	8.7e-18	193	CAS_Class1-Subtype-I-E,CAS_Class1-Subtype-I-E	MSIQNEMPGYNEMNQYLNQQGTGLTPAEMHGLISGMICGGNDDSSWLPLLHDLTNEGMAFGHELAQALRKMHSATSDALQDDGFLFQLYLPDGDDVSVFDRADALAGWVNHFLLGLGVTQPKLDKVTGETGEAIDDLRNIAQLGYDEDEDQEELEMSLEEIIEYVRVAALLCHDTFTHPQPTAPEVQKPTLH*
NZ_QIVO01000012.1_13	GCF_003196815.1_ASM319681v1_genomic	2.4e-19	195	CAS_Class1-Subtype-I-E	MRMSIQNEMPGYNDVDQLLNQQGVGLTPAEMHGLISGLLCGGNTDSSWQPLVHDLTNEGLAFGHELAQALRNMHSAISDSLDDDGFLFQLYLPEGDAVSVFDRADALAGWVNHFLLGLGVSQPKLDKVKDETGEAIDDLRNIAQLGYDEDEDQEELEMSLEEIIEYVRVAALLCHDTFARQQPTAPEVRKPTLH*
NZ_SSYU01000022.1_74	GCF_004830985.1_ASM483098v1_genomic	2.4e-19	195	CAS_Class1-Subtype-IV-A,CAS_Class1-Subtype-I-E	MRMSIQNEMPGYNDVDQLLNQQGVGLTPAEMHGLISGLLCGGNTDSSWQPLVHDLTNEGLAFGHELAQALRNMHSAISDSLDDDGFLFQLYLPEGDAVSVFDRADALAGWVNHFLLGLGVSQPKLDKVKDETGEAIDDLRNIAQLGYDEDEDQEELEMSLEEIIEYVRVAALLCHDTFARQQPTAPEVRKPTLH*
NZ_CP018140.1_798	GCF_001885255.2_ASM188525v2_genomic	2.4e-19	195	CAS_Class1-Subtype-I-E,CAS_Class1-Subtype-IV-A	MRMSIQNEMPGYNDVDQLLNQQGVGLTPAEMHGLISGLLCGGNTDSSWQPLVHDLTNEGLAFGHELAQALRNMHSAISDSLDDDGFLFQLYLPEGDAVSVFDRADALAGWVNHFLLGLGVSQPKLDKVKDETGEAIDDLRNIAQLGYDEDEDQEELEMSLEEIIEYVRVAALLCHDTFARQQPTAPEVRKPTLH*
NZ_AP021936.1_2643	GCF_014168695.1_ASM1416869v1_genomic	4.4e-12	210	none	MQDDISGWTDWNAHFEGIEEISSPSELHGLLTGIVCVTEAPTREEWSQILTTLNVPELSEDALALLTDEAEDVVHALSEDELDYLPMLPDDEHLLQERVQALSDWCAGVVLGFGLASGHVRGDERELIEHLQDVAAVEFEDSDNDEEGESSYEELYEFVRLIPVSLSIGRKKITVAESSLLKNFHAKSKTAALGTDQNIVEMFTPHRPS*
NZ_CP148398.1_1989	GCF_037557155.1_ASM3755715v1_genomic	8.7e-18	193	CAS_Class1-Subtype-I-E	MSIQNEMPGYNEMNQYLNQQGTGLTPAEMHGLISGMICGGNDDSSWLPLLHDLTNEGMAFGHELAQALRKMHSATSDALQDDGFLFQLYLPDGDDVSVFDRADALAGWVNHFLLGLGVTQPKLDKVTGETGEAIDDLRNIAQLGYDEDEDQEELEMSLEEIIEYVRVAALLCHDTFTHPQPTAPEVQKPTLH*
NZ_JAQIIH010000012.1_90	GCF_030415105.1_ASM3041510v1_genomic	1e-18	193	none	MSIQNEMPGYNEVSQFLNQQGAGLTPAEMHGLISGMICGGNNDSSWQPLLHDLTNEGLAFGHELAQALLKMHSATSDALEDDGFLFQLYLPEGDDVSVFDRADALAGWVNHFLLGLGVTQPKLDKVTGETGEAIDDLRNIAQLGYDEDEDQEELEMSLEEIIEYVRVAALLCHDTFTRQQPTAPEVRKPTLH*
NZ_JAKLWB010000015.1_51	GCF_022555175.1_ASM2255517v1_genomic	2.4e-19	195	CAS_Class1-Subtype-I-E	MRMSIQNEMPGYNDVDQLLNQQGVGLTPAEMHGLISGLLCGGNTDSSWQPLVHDLTNEGLAFGHELAQALRNMHSAISDSLDDDGFLFQLYLPEGDAVSVFDRADALAGWVNHFLLGLGVSQPKLDKVKDETGEAIDDLRNIAQLGYDEDEDQEELEMSLEEIIEYVRVAALLCHDTFARQQPTAPEVRKPTLH*
NZ_JAHAST010000223.1_283	GCF_024354175.1_ASM2435417v1_genomic	8.7e-18	193	CAS_Class1-Subtype-I-E	MSIQNEMPGYNEMNQYLNQQGTGLTPAEMHGLISGMICGGNDDSSWLPLLHDLTNEGMAFGHELAQALRKMHSATSDALQDDGFLFQLYLPDGDDVSVFDRADALAGWVNHFLLGLGVTQPKLDKVTGETGEAIDDLRNIAQLGYDEDEDQEELEMSLEEIIEYVRVAALLCHDTFTHPQPTAPEVQKPTLH*
NZ_CAJNXN020000001.1_2649	GCF_905331155.2_AI2978v1_cpp_genomic	8.7e-18	193	none	MSIQNEMPGYNEMNQYLNQQGTGLTPAEMHGLISGMICGGNDDSSWLPLLHDLTNEGMAFGHELAQALRKMHSATSDALQDDGFLFQLYLPDGDDVSVFDRADALAGWVNHFLLGLGVTQPKLDKVTGETGEAIDDLRNIAQLGYDEDEDQEELEMSLEEIIEYVRVAALLCHDTFTHPQPTAPEVQKPTLH*
NZ_FWYA01000003.1_284	GCF_900176555.1_IMG-taxon_2675903046_annotated_assembly_genomic	1.8e-19	195	none	MRMSIQNEMPGYNDVDQLLNQQGVGLTPAEMHGLISGLLCGGNTDSSWQPLVHDLTNEGLAFGHELAQALRNMHSAISDSLDDDGFLFQLYLPEGDAVSVFDRADALAGWVNHFLLGLGVSQPKLDKVKDETGEAIDDLRNIAQLGYDENEDQEELEMSLEEIIEYVRVAALLCHDTFARQQPTAPEVRKPTLH*
NZ_JBGQZX010000015.1_14	GCF_041699945.1_ASM4169994v1_genomic	8.7e-18	193	CAS_Class1-Subtype-I-E	MSIQNEMPGYNEMNQYLNQQGTGLTPAEMHGLISGMICGGNDDSSWLPLLHDLTNEGMAFGHELAQALRKMHSATSDALQDDGFLFQLYLPDGDDVSVFDRADALAGWVNHFLLGLGVTQPKLDKVTGETGEAIDDLRNIAQLGYDEDEDQEELEMSLEEIIEYVRVAALLCHDTFTHPQPTAPEVQKPTLH*
NZ_JAKLWC010000002.1_387	GCF_022555195.1_ASM2255519v1_genomic	2.4e-19	195	none	MRMSIQNEMPGYNDVDQLLNQQGVGLTPAEMHGLISGLLCGGNTDSSWQPLVHDLTNEGLAFGHELAQALRNMHSAISDSLDDDGFLFQLYLPEGDAVSVFDRADALAGWVNHFLLGLGVSQPKLDKVKDETGEAIDDLRNIAQLGYDEDEDQEELEMSLEEIIEYVRVAALLCHDTFARQQPTAPEVRKPTLH*
NZ_JAWIYP010000108.1_54	GCF_046480735.1_ASM4648073v1_genomic	8.7e-18	193	none	MSIQNEMPGYNEMNQYLNQQGTGLTPAEMHGLISGMICGGNDDSSWLPLLHDLTNEGMAFGHELAQALRKMHSATSDALQDDGFLFQLYLPDGDDVSVFDRADALAGWVNHFLLGLGVTQPKLDKVTGETGEAIDDLRNIAQLGYDEDEDQEELEMSLEEIIEYVRVAALLCHDTFTHPQPTAPEVQKPTLH*
NZ_FNTT01000002.1_1569	GCF_900105635.1_IMG-taxon_2639762655_annotated_assembly_genomic	9e-21	185	none	MPIQNSPYQAFATLLSTSGHPVSPAELHGLLLGRSCAGAGFDAAGWLADAAELLEGEPADNVRNALIGLQEMVKGELTSDDMTVVLLLPTDDAPLAERAAALGQWCQGFLAGFGLTRREYALSEEAKEVLQDLAAISQVQDALEESDDGESDYMEVMEYLRVAPLLLFTETKKTDAAAAKPSLH*
NZ_CP051866.1_2487	GCF_012931665.1_ASM1293166v1_genomic	1.6e-11	211	none	MQDDISGWTEWNAHFEGIEEISSPSELHGLLTGIVCVTEAPTREEWTQILTTLNVPELNEEALALLTDEAEDVAHALSEDELDYLPMLPDDEHLLQDRVQALSDWCAGVVLGFGLASGHVRTDERELIEHLQDVAAVEFEDSDNDEEGESSYEELYEFVRLIPVSLSIGRKKVTVAESSLLKNFYAKSKTSTVGTADQNIVEMFTPHRPS*
NZ_JAWDCO010000027.1_13	GCF_032462325.1_ASM3246232v1_genomic	2.4e-19	195	CAS_Class1-Subtype-I-E	MRMSIQNEMPGYNDVDQLLNQQGVGLTPAEMHGLISGLLCGGNTDSSWQPLVHDLTNEGLAFGHELAQALRNMHSAISDSLDDDGFLFQLYLPEGDAVSVFDRADALAGWVNHFLLGLGVSQPKLDKVKDETGEAIDDLRNIAQLGYDEDEDQEELEMSLEEIIEYVRVAALLCHDTFARQQPTAPEVRKPTLH*
NZ_JAFCAX010000004.1_49	GCF_019926805.1_ASM1992680v1_genomic	8.7e-18	193	none	MSIQNEMPGYNEMNQYLNQQGTGLTPAEMHGLISGMICGGNDDSSWLPLLHDLTNEGMAFGHELAQALRKMHSATSDALQDDGFLFQLYLPDGDDVSVFDRADALAGWVNHFLLGLGVTQPKLDKVTGETGEAIDDLRNIAQLGYDEDEDQEELEMSLEEIIEYVRVAALLCHDTFTHPQPTAPEVQKPTLH*
NZ_JARGBB010000015.1_57	GCF_046589525.1_ASM4658952v1_genomic	1.3e-16	181	none	MDLPDVTAVQNESRQLALASSAAELHGGLCGWLSGGGADSGDWLGHVLADVAQVPPKQGGALDQMRQATVAQLEDRDFAFELLLIDDGAPLAARTDALFDWCRAFLGGFGLAAKQRPALTEEGEEALQDLARLAQASSDDFDAADEDDTALAEIEEFVRVAVLLLHGDCVMGPRFRQRLN*
NZ_MZOF01000004.1_71	GCF_002039425.1_ASM203942v1_genomic	1.6e-18	193	CAS_Class1-Subtype-I-E	MSIQNEMPGYNEMNRFLNQQGAGLTPAEMHGLISGMICGGNNDSSWQPLLHDLTNEGLAFGHELAQALRKMHAATSDALEDDGFLFQLYLPEGDDVSVFDRADALAGWVNHFLLGLGVTQPKLDKVTGETGEAIDDLRNIAQLGYDESEDQEELEMSLEEIIEYVRVAALLCHDTFTRQQPTAPEVRKPTLH*
NZ_NECH01000080.1_69	GCF_002985955.1_ASM298595v1_genomic	7.1e-13	183	none	MLISHSDLNQQLKSAGIGFNATELHGFLSGLLCGGLKDQSWLPLLYQFSNDNHAYPTALVQPVTELYEKISQTLSDVEGFTFGLGLTEDENVFAQADSLSDWANQFLLGLGLAQPELAKEKGEIGEAVDDLQDICQLGYNEDDNEEELAEALEEIIEYVRTIAMLFYSHFNEGEIESKPVLH*
NZ_JAKLCI010000002.1_91	GCF_023838495.1_ASM2383849v1_genomic	8.7e-18	193	CAS_Class1-Subtype-I-F	MSIQNEMPGYNEMNQYLNQQGTGLTPAEMHGLISGMICGGNDDSSWLPLLHDLTNEGMAFGHELAQALRKMHSATSDALQDDGFLFQLYLPDGDDVSVFDRADALAGWVNHFLLGLGVTQPKLDKVTGETGEAIDDLRNIAQLGYDEDEDQEELEMSLEEIIEYVRVAALLCHDTFTHPQPTAPEVQKPTLH*
NZ_CP173662.1_115	GCF_045038425.1_ASM4503842v1_genomic	2.3e-15	184	CAS_Class1-Subtype-I-F	MAITQSTEFNQLIAQLQIAESAAEVHGFLSGLIAGGVQDESWKTLTYQFLNDGHAFSQAPLAELSAFYRQLSESFDEANTLFSLWTPHNEDGFALADAIADWTSQFLLGLGLAQPKLSRETDEICEALDDLEEISKLGYNEDDDNNELLEAGEEVVEYLRVLTLFLHSHFALNVKTSEKPQLH*
NZ_UNWA01000007.1_195	GCF_900558655.1_9716_2_37_genomic	1.1e-17	195	CAS_Class1-Subtype-I-F	MRMSIQNEMPGYKDLNQLLNQQGVGLTPAEMHGLISGILCGGNSDSSWQPLIHDLTNEGLAFGHELAEALRKMHAATSDSLEDDGFLFQLYLPEGDDVSVFDRADALAGWVNHYLLGLGVTQPKLDKVTGEAGEAIDDLRNIAQLGYDEDEDQEELEMSLEEIIEYVRVASLLCHDNFTRSQPTAPEVRKPTLH*
NZ_NWMR01000035.1_12	GCF_003687435.1_ASM368743v1_genomic	4.3e-19	193	none	MSIENTLPTYQSLALALNQQAVALTPAEMHGLISGMLCGGSKDDGWRALVHDLTNEGIAFSQALGLPLQQLHEATQEALENEGFMFQLLIPEGEEVTVFDRADALSGWVNHFLLGLGMLQPKLAQVKDEVGEAIDDLRNIAQLGYDEDEDQEELAQSLEEVIEYVRVAAILCHIEFTQEKPTAPEIRKPTLH*
NZ_JAAOWJ010000010.1_46	GCF_011601165.1_ASM1160116v1_genomic	8.7e-18	193	CAS_Class1-Subtype-I-E	MSIQNEMPGYNEMNQYLNQQGTGLTPAEMHGLISGMICGGNDDSSWLPLLHDLTNEGMAFGHELAQALRKMHSATSDALQDDGFLFQLYLPDGDDVSVFDRADALAGWVNHFLLGLGVTQPKLDKVTGETGEAIDDLRNIAQLGYDEDEDQEELEMSLEEIIEYVRVAALLCHDTFTHPQPTAPEVQKPTLH*
NZ_JAHVKL010000001.1_51	GCF_019800825.1_ASM1980082v1_genomic	2.5e-22	199	none	MSETDTSAARAAEFERWANVFTAHKAFSHPSELHGVLCGRLAAGSRIDEPEWLAMVCEHMGLADEAAEESDDLAPFMNNAYGKTLKQLQSTDMSFQPLLPDDDYAIEQRLEALVAWVRGFLEGMALAAGASLGQAPDEIRELIEDMVAISQLSEDEESDDESEQQLLEITEYVRLGALAVFTEFNEPEKPAGDSPTLH*
NZ_CP050401.1_2604	GCF_012934985.1_ASM1293498v1_genomic	2.4e-12	210	none	MQDDISGWTDWNAHFEGIEEISSPSELHGLLTGIVCVTEAPTRAEWSQILTTLNVPELSEDALALLTDEAEDVVHALSEDELDYLPMLPDDEHLLQERVQALSDWCAGVVLGFGLASGHVRGDERELIEHLQDVAAVEFEDSDNDEEGESSYEELYEFVRLIPVSLSIGRKKITVAESSLLKNFHAKSKTAALGTDQNIVEMFTPHRPS*
NZ_JAGFED010000018.1_29	GCF_017582445.1_ASM1758244v1_genomic	2e-20	195	none	MSIQKSLPNYESLDKLLQQHSIALTAAEIHGLITGLICGGGRDQSWQTLVHDLANDGLAFPQTVSQPLRELFDTTFEALDDSEFAFTMLFPDEDASVFDHADALAGWVNHFLLGVGVTQPKLADKKEISEVITDLRNIGMLGYDEDEDQEELEQALEEVVEYVRVAVQLCYIALIEPTKGQGPTAVENDKPVLH*
NZ_CXNY01000034.1_11	GCF_001259375.2_9870_7_4_genomic	8.7e-18	193	CAS_Class1-Subtype-I-E,CAS_Class1-Subtype-I-E,CAS_Class1-Subtype-I-E	MSIQNEMPGYNEMNQYLNQQGTGLTPAEMHGLISGMICGGNDDSSWLPLLHDLTNEGMAFGHELAQALRKMHSATSDALQDDGFLFQLYLPDGDDVSVFDRADALAGWVNHFLLGLGVTQPKLDKVTGETGEAIDDLRNIAQLGYDEDEDQEELEMSLEEIIEYVRVAALLCHDTFTHPQPTAPEVQKPTLH*
NZ_MDHR01000005.1_50	GCF_001706585.1_ASM170658v1_genomic	1.3e-12	210	none	MQDDISGWTDWNAHFEGIEEISSPSELHGLLTGIVCVTEAPTREEWSQILTTLNVPELSEDALALLTDEAEDVVHALSEDELDYLPMLPDDEHLLQERVQALSDWCAGVVLGFGLASGHVRSDERELIEHLQDVAAVEFEDSDNDEEGESSYEELYEFVRLIPVSLSIGRKKITVAESSLLKNFHAKSKTAALGTDQNIVEMFTPHRPS*
NZ_JAJAEM010000054.1_71	GCF_020447245.1_ASM2044724v1_genomic	9.2e-10	184	CAS_Class1-Subtype-I-F	MTIEFSAAADLWLESRCYQTPSALHGWLTGYLASGARLKAADWLLEAQEYLELEETPEAPLQAFLQTFYDDVLLGLSGESMEFSVLLPADEDADIDEQVECLAQWSKGFLDGFGASGQIQGKVPEDVLEVLQDLDAFSQASLDDPQDPQNEMLYLELAEHARVAALTVFYGMNKTAPAPKTLH*
NZ_NCZB01000035.1_54	GCF_002182765.1_ASM218276v1_genomic	2.4e-12	210	none	MQDDISGWTDWNAHFEGIEEISSPSELHGLLTGIVCVTEAPTRAEWSQILTTLNVPELSEDALALLTDEAEDVVHALSEDELDYLPMLPDDEHLLQERVQALSDWCAGVVLGFGLASGHVRGDERELIEHLQDVAAVEFEDSDNDEEGESSYEELYEFVRLIPVSLSIGRKKITVAESSLLKNFHAKSKTAALGTDQNIVEMFTPHRPS*
NZ_LNYX01000034.1_130	GCF_001468165.1_ASM146816v1_genomic	1.8e-26	196	none	MSVETNLNHMPAYQDFSARIAVLNLPISSSELHGVMCGYLCAGASREGEEYLRALVMHHKDDATRTAALALFNVYALSQQQIDALDFEFQLLLPDEHEPLVSRAQAFSEWCEGFTQGITMAGVSYDQFDDDETQEVLQHILEFAQLDYESLQVDEEDEKALMEVSEYARMAVLRLHGDLLHNEGGRESGHSDITH*
NZ_JBGFAA010000043.1_99	GCF_045948055.1_ASM4594805v1_genomic	8.7e-18	193	CAS_Class1-Subtype-I-E	MSIQNEMPGYNEMNQYLNQQGTGLTPAEMHGLISGMICGGNDDSSWLPLLHDLTNEGMAFGHELAQALRKMHSATSDALQDDGFLFQLYLPDGDDVSVFDRADALAGWVNHFLLGLGVTQPKLDKVTGETGEAIDDLRNIAQLGYDEDEDQEELEMSLEEIIEYVRVAALLCHDTFTHPQPTAPEVQKPTLH*
NZ_JAREPF010000022.1_115	GCF_029078855.1_ASM2907885v1_genomic	1.4e-19	195	none	MRMSIQNEMPGYNDVDQLLNQQGVGLTPAEMHGLISGLLCGGNTDSSWQPLVHDLTNEGLAFGHELAQALRNMHSAISDSLDDDGFLFQLYLPEGDAVSVFDRADALAGWVNHFLLGLGVSQPELDKVKDETGEAIDDLRNIAQLGYDEDEDQEELEMSLEEIIEYVRVAALLCHDTFARQQPTAPEVRKPTLH*
NZ_QVVV01000002.1_366	GCF_003431145.1_CFSAN063786_genomic	1.6e-18	193	CAS_Class1-Subtype-I-E	MSIQNEMPGYNEMNRFLNQQGAGLTPAEMHGLISGMICGGNNDSSWQPLLHDLTNEGLAFGHELAQALRKMHAATSDALEDDGFLFQLYLPEGDDVSVFDRADALAGWVNHFLLGLGVTQPKLDKVTGETGEAIDDLRNIAQLGYDESEDQEELEMSLEEIIEYVRVAALLCHDTFTRQQPTAPEVRKPTLH*
NZ_KB373183.1_71	GCF_000278015.1_Xvv1381v1_genomic	6e-17	181	CAS_Class1-Subtype-I-C	MDLPDVTAVQNESRQLALASSAAELHGGLCGWLSGGGADSVDWLARILADTGQGAPKQGGALDQLRQATVAQLEDRDFAFELLLVEDGAPLPARTDALFDWCRAFLGGFGLAAQQRPALSEEGEEALQDLARLAQASSDDFDAADEDDTALAEIEEFVRVAVLLLHGDCVMGPRFRQRLN*
NZ_CP101513.1_793	GCF_022969555.2_ASM2296955v2_genomic	8.7e-18	193	CAS_Class1-Subtype-I-E	MSIQNEMPGYNEMNQYLNQQGTGLTPAEMHGLISGMICGGNDDSSWLPLLHDLTNEGMAFGHELAQALRKMHSATSDALQDDGFLFQLYLPDGDDVSVFDRADALAGWVNHFLLGLGVTQPKLDKVTGETGEAIDDLRNIAQLGYDEDEDQEELEMSLEEIIEYVRVAALLCHDTFTHPQPTAPEVQKPTLH*
NZ_MAXZ01000011.1_367	GCF_001691655.1_ASM169165v1_genomic	1.6e-18	193	CAS_Class1-Subtype-I-E	MSIQNEMPGYNEMNRFLNQQGAGLTPAEMHGLISGMICGGNNDSSWQPLLHDLTNEGLAFGHELAQALRKMHAATSDALEDDGFLFQLYLPEGDDVSVFDRADALAGWVNHFLLGLGVTQPKLDKVTGETGEAIDDLRNIAQLGYDESEDQEELEMSLEEIIEYVRVAALLCHDTFTRQQPTAPEVRKPTLH*
NZ_RAUB01000041.1_5	GCF_013464065.1_ASM1346406v1_genomic	7.4e-16	183	none	MTELPSVDDVTRASQELGLGATAAELHGALCGWLAAGGAPGNDWPARVLADDNLPPVPADSVLGQLLQVTIKQLEDRDFAFELLLTDTDDVSAQADAMFSWTRSFLGGFGLGSGGRRPTLSEEGEEALTDMASLARASSEDFEAGGDDDDEALSEIEEFIRVAVLLLHGDVVLASRHRQRLN*
NZ_BFUC01000056.1_27	GCF_005389025.1_ASM538902v1_genomic	8.7e-18	193	none	MSIQNEMPGYNEMNQYLNQQGTGLTPAEMHGLISGMICGGNDDSSWLPLLHDLTNEGMAFGHELAQALRKMHSATSDALQDDGFLFQLYLPDGDDVSVFDRADALAGWVNHFLLGLGVTQPKLDKVTGETGEAIDDLRNIAQLGYDEDEDQEELEMSLEEIIEYVRVAALLCHDTFTHPQPTAPEVQKPTLH*
NZ_CABWVH010000034.1_104	GCF_902508665.1_ZKP104_genomic	2.4e-19	195	CAS_Class1-Subtype-I-E	MRMSIQNEMPGYNDVDQLLNQQGVGLTPAEMHGLISGLLCGGNTDSSWQPLVHDLTNEGLAFGHELAQALRNMHSAISDSLDDDGFLFQLYLPEGDAVSVFDRADALAGWVNHFLLGLGVSQPKLDKVKDETGEAIDDLRNIAQLGYDEDEDQEELEMSLEEIIEYVRVAALLCHDTFARQQPTAPEVRKPTLH*
NZ_JASWGF010000018.1_48	GCF_031704515.1_ASM3170451v1_genomic	8.7e-18	193	none	MSIQNEMPGYNEMNQYLNQQGTGLTPAEMHGLISGMICGGNDDSSWLPLLHDLTNEGMAFGHELAQALRKMHSATSDALQDDGFLFQLYLPDGDDVSVFDRADALAGWVNHFLLGLGVTQPKLDKVTGETGEAIDDLRNIAQLGYDEDEDQEELEMSLEEIIEYVRVAALLCHDTFTHPQPTAPEVQKPTLH*
NZ_JAGEWY010000007.1_15	GCF_018683375.1_ASM1868337v1_genomic	8.7e-18	193	CAS_Class1-Subtype-I-E	MSIQNEMPGYNEMNQYLNQQGTGLTPAEMHGLISGMICGGNDDSSWLPLLHDLTNEGMAFGHELAQALRKMHSATSDALQDDGFLFQLYLPDGDDVSVFDRADALAGWVNHFLLGLGVTQPKLDKVTGETGEAIDDLRNIAQLGYDEDEDQEELEMSLEEIIEYVRVAALLCHDTFTHPQPTAPEVQKPTLH*
NZ_JBJZOR010000007.1_110	GCF_046269225.1_ASM4626922v1_genomic	4.7e-12	211	none	MQDDISGWSDWNQNFDEIEEISSPSELHGLLTGIVCVTESPNREEWLQILSTLDVPTLDENAVNMLAEEAEDIAHSLSEDELDYLPMLPDDSHTLSERVQALADWCAGVVLGFGLASGRIRAEEEELIESLQDVASVEFDEDDNDEEGEESYQELYEFVRLIPVSLSMGRKKIPVLESSLLQHFHNKAAKTVSETEAQTVVEMFTPHRPS*
NZ_JAFCOA010000009.1_56	GCF_022789015.1_ASM2278901v1_genomic	2.4e-19	195	CAS_Class1-Subtype-I-E	MRMSIQNEMPGYNDVDQLLNQQGVGLTPAEMHGLISGLLCGGNTDSSWQPLVHDLTNEGLAFGHELAQALRNMHSAISDSLDDDGFLFQLYLPEGDAVSVFDRADALAGWVNHFLLGLGVSQPKLDKVKDETGEAIDDLRNIAQLGYDEDEDQEELEMSLEEIIEYVRVAALLCHDTFARQQPTAPEVRKPTLH*
NZ_JAGKLZ010000001.1_180	GCF_018067495.1_ASM1806749v1_genomic	4.5e-17	195	none	MRMSIQNEMPGYKDLNQLLNQQGVGLTPAEMHGLISGMLCGGNSDSSWQPLIHDLTNEGLAFGHELAEALRKMHAAISDSLEDDGFLFQLYLPDGDDVSVFDRADALAGWVNHYLLGLGVTQPKLDKVTGEAGEAIDDLRNIAQLGYDEDEDQEELEMSLEEIIEYVRVAALLCHDNFTRSQPTAPEVRKPTLH*
NZ_JAVTUC010000004.1_281	GCF_039991225.1_ASM3999122v1_genomic	1.6e-18	193	CAS_Class1-Subtype-I-E	MSIQNEMPGYNEMNRFLNQQGAGLTPAEMHGLISGMICGGNNDSSWQPLLHDLTNEGLAFGHELAQALRKMHAATSDALEDDGFLFQLYLPEGDDVSVFDRADALAGWVNHFLLGLGVTQPKLDKVTGETGEAIDDLRNIAQLGYDESEDQEELEMSLEEIIEYVRVAALLCHDTFTRQQPTAPEVRKPTLH*
NZ_CP073002.1_836	GCF_022558365.1_ASM2255836v1_genomic	2.4e-19	195	none	MRMSIQNEMPGYNDVDQLLNQQGVGLTPAEMHGLISGLLCGGNTDSSWQPLVHDLTNEGLAFGHELAQALRNMHSAISDSLDDDGFLFQLYLPEGDAVSVFDRADALAGWVNHFLLGLGVSQPKLDKVKDETGEAIDDLRNIAQLGYDEDEDQEELEMSLEEIIEYVRVAALLCHDTFARQQPTAPEVRKPTLH*
NZ_JBFKMX010000207.1_2	GCF_041629635.1_ASM4162963v1_genomic	7.9e-23	187	none	MSQDYQATQVTLEENELFIMPSEVHGVITGLLACGIDIEDKEYLTILSDVFNDGIAFSGELKTLLVGFYSQIRSTLDNRELQFELYLPDEDESLHDRANALVSWVSGFLLGFGLKQKDYGKLSNEVKEVIHDFTEINQMDTTFDETEEDKQAFHEVVEYVRISVHLCFAELGKSVQQNAAINTTIH*
NZ_FWOS01000001.1_429	GCF_900174135.1_20925_2_159_genomic	2.4e-19	195	CAS_Class1-Subtype-I-E	MRMSIQNEMPGYNDVDQLLNQQGVGLTPAEMHGLISGLLCGGNTDSSWQPLVHDLTNEGLAFGHELAQALRNMHSAISDSLDDDGFLFQLYLPEGDAVSVFDRADALAGWVNHFLLGLGVSQPKLDKVKDETGEAIDDLRNIAQLGYDEDEDQEELEMSLEEIIEYVRVAALLCHDTFARQQPTAPEVRKPTLH*
NZ_JAQASN010000003.1_315	GCF_031318295.1_ASM3131829v1_genomic	2.4e-19	195	none	MRMSIQNEMPGYNDVDQLLNQQGVGLTPAEMHGLISGLLCGGNTDSSWQPLVHDLTNEGLAFGHELAQALRNMHSAISDSLDDDGFLFQLYLPEGDAVSVFDRADALAGWVNHFLLGLGVSQPKLDKVKDETGEAIDDLRNIAQLGYDEDEDQEELEMSLEEIIEYVRVAALLCHDTFARQQPTAPEVRKPTLH*
NZ_JACHPZ010000013.1_65	GCF_016761115.1_ASM1676111v1_genomic	8.7e-18	193	none	MSIQNEMPGYNEMNQYLNQQGTGLTPAEMHGLISGMICGGNDDSSWLPLLHDLTNEGMAFGHELAQALRKMHSATSDALQDDGFLFQLYLPDGDDVSVFDRADALAGWVNHFLLGLGVTQPKLDKVTGETGEAIDDLRNIAQLGYDEDEDQEELEMSLEEIIEYVRVAALLCHDTFTHPQPTAPEVQKPTLH*
NZ_JAKRBV010000006.1_117	GCF_022395795.1_ASM2239579v1_genomic	1.6e-11	211	CAS_Class1-Subtype-I-F	MQDDISGWTEWNAHFEGIEEISSPSELHGLLTGIVCVTEAPTREEWTQILTTLNVPELNEEALALLTDEAEDVAHALSEDELDYLPMLPDDEHLLQDRVQALSDWCAGVVLGFGLASGHVRTDERELIEHLQDVAAVEFEDSDNDEEGESSYEELYEFVRLIPVSLSIGRKKVTVAESSLLKNFYAKSKTSTVGTADQNIVEMFTPHRPS*
NZ_JAKETF010000001.1_411	GCF_024359385.1_ASM2435938v1_genomic	2.4e-19	195	none	MRMSIQNEMPGYNDVDQLLNQQGVGLTPAEMHGLISGLLCGGNTDSSWQPLVHDLTNEGLAFGHELAQALRNMHSAISDSLDDDGFLFQLYLPEGDAVSVFDRADALAGWVNHFLLGLGVSQPKLDKVKDETGEAIDDLRNIAQLGYDEDEDQEELEMSLEEIIEYVRVAALLCHDTFARQQPTAPEVRKPTLH*
NZ_CABWTO010000019.1_12	GCF_902508325.1_ZKP57_genomic	2.4e-19	195	none	MRMSIQNEMPGYNDVDQLLNQQGVGLTPAEMHGLISGLLCGGNTDSSWQPLVHDLTNEGLAFGHELAQALRNMHSAISDSLDDDGFLFQLYLPEGDAVSVFDRADALAGWVNHFLLGLGVSQPKLDKVKDETGEAIDDLRNIAQLGYDEDEDQEELEMSLEEIIEYVRVAALLCHDTFARQQPTAPEVRKPTLH*
NZ_WVVK01000018.1_64	GCF_012063235.1_ASM1206323v1_genomic	1.4e-17	193	CAS_Class1-Subtype-I-E	MSIQNEMPGYNEMNQYLNQQGTGLTPAEMHGLISGMICGGNDDSSWLPLLHDLTNEGMAFGHELAQALRKMHSGTSDALQDDGFLFQLYLPDGDDVSVFDRADALAGWVNHFLLGLGVTQPKLDKVTGETGEAIDDLRNIAQLGYDEDEDQEELEMSLEEIIEYVRVAALLCHDTFTHPQPTAPEVQKPTLH*
NZ_JAYGQD010000001.1_37	GCF_035012925.1_ASM3501292v1_genomic	8.3e-18	181	none	MDLPDVAAVQHESRQLDLASSAAELHGGLCGWLSGGGADSADWLARILADTAQVAPAQGGALDQMRQATVAQLEDRDFAFELLLTEDGAPLPARTDALFDWCRAFLGGFGLAAQQRPALSEEGEEALQDLARLAQASSDDFDTAEEDDTALAEIEEFVRVAVLLLHGDCVMGPRFRQRLN*
NZ_PZLG01000023.1_57	GCF_003137315.1_ASM313731v1_genomic	1.6e-18	193	CAS_Class1-Subtype-I-E	MSIQNEMPGYDEMNRFLNQQGAGLTPAEMHGLISGMICGGNNDSSWQPLLHDLTNEGLAFEHELAQALRKMHAATSDALEDDGFLFQLYLPEGDDVSVFDRADALAGWVNHFLLGLGVTQPKLDKVTGETGEAIDDLRNIAQLGYDESEDQEELEMSLEEIIEYVRVAALLCHDTFTRQQPTAPEVRKPTLH*
NZ_CJVC01000024.1_57	GCF_001109645.1_9870_8_41_genomic	1.4e-18	193	CAS_Class1-Subtype-I-E	MSIQNEMPGYDEMNRFLNQQGAGLTPAEMHGLISGMICGGNNDSSWQPLLHDLTNEGLAFGHELAQALRKMHAATSDALEDDGFLFQLYLPEGDDVSVFDRADALAGWVNHFLLGLGVTQPKLDKVTGETGEAIDDLRNIAQLGYDESEDQEELEMSLEEIIEYVRVAALLCHDTFTRQQPTAPEVRKPTLH*
NZ_AMEB02000040.1_232	GCF_000312865.2_STm3.2_genomic	1.6e-18	193	CAS_Class1-Subtype-I-E	MSIQNEMPGYNEMNRFLNQQGAGLTPAEMHGLISGMICGGNNDSSWQPLLHDLTNEGLAFGHELAQALRKMHAATSDALEDDGFLFQLYLPEGDDVSVFDRADALAGWVNHFLLGLGVTQPKLDKVTGETGEAIDDLRNIAQLGYDESEDQEELEMSLEEIIEYVRVAALLCHDTFTRQQPTAPEVRKPTLH*
NZ_JAOWDD010000040.1_219	GCF_030336655.1_ASM3033665v1_genomic	1.5e-19	193	CAS_Class1-Subtype-I-E	MSIQNEMPGYNDVSQFLNQQGAGLTPAEMHGLISGMICGGNNDSSWQPLLHDLTNEGLAFGHELAQALMKMHSATSDALEDDGFLFQLYLPEGDDVSVFDRADALAGWVNHFLLGLGVTQPKLDKVTGETGEAIDDLRNIAQLGYDEDEDQEELEMSLEEIIEYVRVAALLCHDTFTRQQPTAPEIRKPTLH*
NZ_CP144138.1_903	GCF_036429575.1_ASM3642957v1_genomic	2.4e-19	195	none	MRMSIQNEMPGYNDVDQLLNQQGVGLTPAEMHGLISGLLCGGNTDSSWQPLVHDLTNEGLAFGHELAQALRNMHSAISDSLDDDGFLFQLYLPEGDAVSVFDRADALAGWVNHFLLGLGVSQPKLDKVKDETGEAIDDLRNIAQLGYDEDEDQEELEMSLEEIIEYVRVAALLCHDTFARQQPTAPEVRKPTLH*
NZ_QPHA01000032.1_55	GCF_025377745.1_ASM2537774v1_genomic	2.4e-19	195	none	MRMSIQNEMPGYNDVDQLLNQQGVGLTPAEMHGLISGLLCGGNTDSSWQPLVHDLTNEGLAFGHELAQALRNMHSAISDSLDDDGFLFQLYLPEGDAVSVFDRADALAGWVNHFLLGLGVSQPKLDKVKDETGEAIDDLRNIAQLGYDEDEDQEELEMSLEEIIEYVRVAALLCHDTFARQQPTAPEVRKPTLH*
NZ_CP095867.1_670	GCF_030322945.1_ASM3032294v1_genomic	9.2e-12	211	none	MQDDISGWTEWNAHFEGIEEISSPSELHGLLTGIVCVTEAPTREEWTQILTTLNVPDLNEEALALLTDETEDVAHALSEDELDYLPMLPDDEHTLQDRVQALSDWCAGVVLGFGLASGHVRADERELIEHLQDVAAVEFEDSDNDEEGESSYEELYEFVRLIPVSLSIGRKKVTVAESSLLKNFYAKSKTSTVGTLDQNIVEMFTPHRPS*
NZ_QBHB01000002.1_328	GCF_003067205.1_ASM306720v1_genomic	1.6e-18	193	CAS_Class1-Subtype-I-E	MSIQNEMPGYNEMNRFLNQQGAGLTPAEMHGLISGMICGGNNDSSWQPLLHDLTNEGLAFGHELAQALRKMHAATSDALEDDGFLFQLYLPEGDDVSVFDRADALAGWVNHFLLGLGVTQPKLDKVTGETGEAIDDLRNIAQLGYDESEDQEELEMSLEEIIEYVRVAALLCHDTFTRQQPTAPEVRKPTLH*
NZ_UUHI01000023.1_42	GCF_900589005.1_p27.G3_genomic	1.1e-19	185	none	MPIQNSPYKAFATLLNGSGHPVSPAELHGLLLGRSCAGAGFDNEGWFADASVLLETEPEDNVRQALIGLQEMVKGELTSDDMTVVLLLPGDDEPLADRAAALGQWCQGFLSGFGLAAGDKVLSIEATEVLQDLAAIAQVQDALEESEDGETDYMEVMEYLRVAPLLLFTECNKPATPEPKPSLH*
NZ_JARTNZ020000001.1_3000	GCF_030183985.2_NA_genomic	2.2e-19	195	CAS_Class1-Subtype-I-E	MRMSIQNTFPSYQSLTVALNQQSVALTAAEMHGLISGLLCGGSRDAGWQALVHDLTNEGVAFPQALSQPLQQLYEVTRETLEDDEFLFQLMLPEGEIVSVFDRADALAGWVNHFLLGLGMMQPKLAQVKDEVGEAIDDLRNIAQLGYDEDEDQEELEQSLEEVAEYVRVAAIMCHGEFTRHKPTAPENIKPTLH*
NZ_CP142249.1_851	GCF_036865765.1_ASM3686576v1_genomic	1.7e-19	187	CAS_Class1-Subtype-I-F	MPGYDQLASVLTQQGVGMTPAEMHGLISGLICGGNQDSSWQSLVHDLTNEGMAFSQTLSLPLQQLHEATGNSLEDEGFLFQLYLPEDDDITVFDRADALAGWVNHFLLGLGVTQPKLDKVKGETGEAIDDLRTIAQLGYDEDEDEEELEQSLEEVIEYVRVAALLCHDTFTRVVPTNVVMKKPTLH*
NZ_AOGH01000018.1_276	GCF_000344885.1_SOAPdenovo1.05_genomic	1.6e-18	193	none	MSIQNEMPGYNEMNRFLNQQGAGLTPAEMHGLISGMICGGNNDSSWQPLLHDLTNEGLAFGHELAQALRKMHAATSDALEDDGFLFQLYLPEGDDVSVFDRADALAGWVNHFLLGLGVTQPKLDKVTGETGEAIDDLRNIAQLGYDESEDQEELEMSLEEIIEYVRVAALLCHDTFTRQQPTAPEVRKPTLH*
NZ_LWRN01000003.1_347	GCF_001630145.1_ASM163014v1_genomic	1.6e-18	193	CAS_Class1-Subtype-I-E	MSIQNEMPGYNEMNRFLNQQGAGLTPAEMHGLISGMICGGNNDSSWQPLLHDLTNEGLAFGHELAQALRKMHAATSDALEDDGFLFQLYLPEGDDVSVFDRADALAGWVNHFLLGLGVTQPKLDKVTGETGEAIDDLRNIAQLGYDESEDQEELEMSLEEIIEYVRVAALLCHDTFTRQQPTAPEVRKPTLH*
NZ_JAAJAQ010000004.1_52	GCF_022577155.1_ASM2257715v1_genomic	4.1e-26	194	none	MSLDNDSLHLPKYDDFVQSISVLALTMSGSELHGIMCGYLCAGADSQGEAYIRALLNNKKDEQSRNALLSMFSVFSISQQQINNFDFEFEMLLPDDDESLVTRAQAFSEWCEGFTQGLTIAGVGMEQFYEEESQDALQHLIEFAELDCESLEVGEEDERALMEVSEYTRMAVLRLHSDLVLHERELGDSGTTH*
NZ_JAFMWT010000005.1_154	GCF_017598785.1_ASM1759878v1_genomic	8.7e-18	193	CAS_Class1-Subtype-I-E	MSIQNEMPGYNEMNQYLNQQGTGLTPAEMHGLISGMICGGNDDSSWLPLLHDLTNEGMAFGHELAQALRKMHSATSDALQDDGFLFQLYLPDGDDVSVFDRADALAGWVNHFLLGLGVTQPKLDKVTGETGEAIDDLRNIAQLGYDEDEDQEELEMSLEEIIEYVRVAALLCHDTFTHPQPTAPEVQKPTLH*
NZ_JAVIDZ010000026.1_34	GCF_031158095.1_ASM3115809v1_genomic	6e-12	211	none	MQDDISGWTEWNAHFKGIEEISSPSELHGLLTGIVCVTEAPTREEWTQILTTLNVPELNEEALALLTDEAEDVAHALSEDELDYLPMLPDDEHLLQDRVQALSDWCAGVVLGFGLASGHVRTDERELIEHLQDVAAVEFEDSDNDEEGESSYEELYEFVRLIPVSLSIGRKKVTVAESSLLKNFYAKSKTSTVGTADQNIVEMFTPHRPS*
NZ_JAKZGK010000008.1_155	GCF_022549375.1_ASM2254937v1_genomic	3.7e-12	211	none	MQDDISGWTEWNAHFDGIEEISSPSELHGLLTGIVCVTQAPTTDEWSQILNTLNVPALQPEALESLTDEAEDVAHALSDDELDYLPMLPDDNHLLADRVQALADWCAGVVLGFGLASGHIRAEEQELIEHLQDVAAVEFEDSDNDEEGEESYQELYEFVRLIPVSLSIGRTKIPVTESSLLQNFHAKIRNQEGAADPQTVVEMFTPHRPS*
NZ_VNWQ01000070.1_35	GCF_007833155.1_ASM783315v1_genomic	1.6e-11	211	none	MQDDISGWTEWNAHFEGIEEISSPSELHGLLTGIVCVTEAPTREEWTQILTTLNVPELNEEALALLTDEAEDVAHALSEDELDYLPMLPDDEHLLQDRVQALSDWCAGVVLGFGLASGHVRTDERELIEHLQDVAAVEFEDSDNDEEGESSYEELYEFVRLIPVSLSIGRKKVTVAESSLLKNFYAKSKTSTVGTADQNIVEMFTPHRPS*
NZ_UTSA01000014.1_82	GCF_900585015.1_p21.G4_genomic	1.1e-19	185	none	MPIQNSPYKAFATLLNGSGHPVSPAELHGLLLGRSCAGAGFDNEGWFADASVLLETEPEDNVRQALIGLQEMVKGELTSDDMTVVLLLPGDDEPLADRAAALGQWCQGFLSGFGLAAGDKVLSIEATEVLQDLAAIAQVQDALEESEDGETDYMEVMEYLRVAPLLLFTECNKPATPEPKPSLH*
NZ_ASZC01000013.1_145	GCF_000468095.1_Pantoea_sp._AS-PWVM4_genomic	3.5e-21	194	none	MSLQNATPTYNALAAALSQQGVGMTPAEMHGLICGILCGGNQDNSWKTLVHDLTNEGMAFSQSLSQPLQALHESLTNTLDEEGFLFQLMLPDDDDITVFDRADALAGWVNHFLLGLGVTQPKLDKVTGETGEAIDDLRTIAQLGYDEDEDQEELEQSLEEVIEYVRVAALLCHDTFTQPRPPTAPEVQKPTLH*
NZ_CAMIRX010000004.1_78	GCF_946226795.1_26968_7_157_genomic	8.8e-20	193	none	MSIQNTFPSYQSLTLALNQQAVALTAAEMHGLISGLLCGGSRDAGWQSLVYDLTNEGVAFPQALSQPLQQLHEITRETLEDDDFMFQLMMPEGETVSVFDRADALSGWVNHFLLGLGMMQPKLAQVKDEVGEAIDDLRNIAQLGYEEDEDQEELEHSLEEVVEYVRMAAILCHTEFTRRKPTAPENAKPTLH*
NZ_LRKS01000036.1_44	GCF_001912665.1_ASM191266v1_genomic	1.4e-17	193	CAS_Class1-Subtype-I-E	MSIQNEMPGYNEMNQYLNQQGTGLTPAEMHGLISGMICGGNDDSSWLPLLHDLTNEGMAFGHELAQALRKMHSGTSDALQDDGFLFQLYLPDGDDVSVFDRADALAGWVNHFLLGLGVTQPKLDKVTGETGEAIDDLRNIAQLGYDEDEDQEELEMSLEEIIEYVRVAALLCHDTFTHPQPTAPEVQKPTLH*
NZ_NOEL01000009.1_97	GCF_002517425.1_ASM251742v1_genomic	8.7e-18	193	CAS_Class1-Subtype-I-E	MSIQNEMPGYNEMNQYLNQQGTGLTPAEMHGLISGMICGGNDDSSWLPLLHDLTNEGMAFGHELAQALRKMHSATSDALQDDGFLFQLYLPDGDDVSVFDRADALAGWVNHFLLGLGVTQPKLDKVTGETGEAIDDLRNIAQLGYDEDEDQEELEMSLEEIIEYVRVAALLCHDTFTHPQPTAPEVQKPTLH*
NZ_JAMQUD010000168.1_2	GCF_023721495.1_ASM2372149v1_genomic	1.3e-16	181	none	MDLPDVTAVQNESRQLALASSAAELHGGLCGWLSGGGADSGDWLGHVLADVAQVPPKQGGALDQMRQATVAQLEDRDFAFELLLIDDGAPLAARTDALFDWCRAFLGGFGLAAKQRPALTEEGEEALQDLARLAQASSDDFDAADEDDTALAEIEEFVRVAVLLLHGDCVMGPRFRQRLN*
NZ_MXGH01000004.1_98	GCF_002031305.1_ASM203130v1_genomic	1.6e-18	193	CAS_Class1-Subtype-I-E	MSIQNEMPGYNEMNRFLNQQGAGLTPAEMHGLISGMICGGNNDSSWQPLLHDLTNEGLAFGHELAQALRKMHAATSDALEDDGFLFQLYLPEGDDVSVFDRADALAGWVNHFLLGLGVTQPKLDKVTGETGEAIDDLRNIAQLGYDESEDQEELEMSLEEIIEYVRVAALLCHDTFTRQQPTAPEVRKPTLH*
NZ_MSNB01000064.1_39	GCF_002014175.1_ASM201417v1_genomic	2.4e-12	210	none	MQDDISGWTDWNAHFEGIEEISSPSELHGLLTGIVCVTEAPTRAEWSQILTTLNVPELSEDALALLTDEAEDVVHALSEDELDYLPMLPDDEHLLQERVQALSDWCAGVVLGFGLASGHVRGDERELIEHLQDVAAVEFEDSDNDEEGESSYEELYEFVRLIPVSLSIGRKKITVAESSLLKNFHAKSKTAALGTDQNIVEMFTPHRPS*
NZ_LR882493.1_805	GCF_904799825.1_2016-17-292_genomic	8.7e-18	193	CAS_Class1-Subtype-I-E	MSIQNEMPGYNEMNQYLNQQGTGLTPAEMHGLISGMICGGNDDSSWLPLLHDLTNEGMAFGHELAQALRKMHSATSDALQDDGFLFQLYLPDGDDVSVFDRADALAGWVNHFLLGLGVTQPKLDKVTGETGEAIDDLRNIAQLGYDEDEDQEELEMSLEEIIEYVRVAALLCHDTFTHPQPTAPEVQKPTLH*
NZ_JAMQUC010000034.1_10	GCF_023721475.1_ASM2372147v1_genomic	1.3e-16	181	none	MDLPDVTAVQNESRQLALASSAAELHGGLCGWLSGGGADSGDWLGHVLADVAQVPPKQGGALDQMRQATVAQLEDRDFAFELLLIDDGAPLAARTDALFDWCRAFLGGFGLAAKQRPALTEEGEEALQDLARLAQASSDDFDAADEDDTALAEIEEFVRVAVLLLHGDCVMGPRFRQRLN*
NZ_QARE02000002.1_338	GCF_003052515.2_ASM305251v2_genomic	4e-18	184	none	MPNPNSPYNAFAALLSGAGHPVSPAELHGLLLGRSCAGAGFDADGWFDDAQELLQTEPQANVRQALIGLQEMVKGELTSDEMAVVLLLPDDDEPLATRAAALGQWCQGFLHGFARIGGQSMSEDAQGVLQDLAAIAQIQDALEESEDAENDYMEVMEYMRVAPLLLFTEFNKKVEPQAKPSLH*
NZ_UKWX01000003.1_13	GCF_900515595.1_18174_7_129_genomic	2.4e-19	195	none	MRMSIQNEMPGYNDVDQLLNQQGVGLTPAEMHGLISGLLCGGNTDSSWQPLVHDLTNEGLAFGHELAQALRNMHSAISDSLDDDGFLFQLYLPEGDAVSVFDRADALAGWVNHFLLGLGVSQPKLDKVKDETGEAIDDLRNIAQLGYDEDEDQEELEMSLEEIIEYVRVAALLCHDTFARQQPTAPEVRKPTLH*
NZ_VCSD01000003.1_69	GCF_006044035.1_ASM604403v1_genomic	1.8e-18	190	none	MSKTNPLKYTAVADLMEQHELMATAVEAHGVICGLVCGGVALDDKSWLPPFNDLVNDGFGLPAPVRQVMTDLYHEIVESLMAQKGVELLLPSDEAPLDERIDSLVDWSQAFLAGFGVAQQELSKASEELQEMIQDIASITQVSAEFDQEDDENEASFLVLYEHVRLGVMMTFEEFGKRPDTPIAPPTLH*
NZ_CAUVZY010000010.1_63	GCF_963556595.1_1950046292_genomic	8.7e-18	193	none	MSIQNEMPGYNEMNQYLNQQGTGLTPAEMHGLISGMICGGNDDSSWLPLLHDLTNEGMAFGHELAQALRKMHSATSDALQDDGFLFQLYLPDGDDVSVFDRADALAGWVNHFLLGLGVTQPKLDKVTGETGEAIDDLRNIAQLGYDEDEDQEELEMSLEEIIEYVRVAALLCHDTFTHPQPTAPEVQKPTLH*
NZ_LOCX01000089.1_64	GCF_001607445.1_ASM160744v1_genomic	8.7e-18	193	CAS_Class1-Subtype-I-E	MSIQNEMPGYNEMNQYLNQQGTGLTPAEMHGLISGMICGGNDDSSWLPLLHDLTNEGMAFGHELAQALRKMHSATSDALQDDGFLFQLYLPDGDDVSVFDRADALAGWVNHFLLGLGVTQPKLDKVTGETGEAIDDLRNIAQLGYDEDEDQEELEMSLEEIIEYVRVAALLCHDTFTHPQPTAPEVQKPTLH*
NZ_JAJFWB010000001.1_436	GCF_022229155.1_ASM2222915v1_genomic	2.4e-19	195	none	MRMSIQNEMPGYNDVDQLLNQQGVGLTPAEMHGLISGLLCGGNTDSSWQPLVHDLTNEGLAFGHELAQALRNMHSAISDSLDDDGFLFQLYLPEGDAVSVFDRADALAGWVNHFLLGLGVSQPKLDKVKDETGEAIDDLRNIAQLGYDEDEDQEELEMSLEEIIEYVRVAALLCHDTFARQQPTAPEVRKPTLH*
NZ_CP041638.1_630	GCF_007197775.1_ASM719777v1_genomic	4.9e-19	189	none	MTLTKQITFTQLQAFLGGENLQTHASEIHGFLTGILCAGHSHENSDYMPLLEDFFNNGEHLSKATERQMTVLFGEIVQSIIDENFSFQLLLPDDEESIIERGQAISLWVQGFNLGFGLKQKQSSSYSEDVQEIIRDFADIANLSNDLEEDEETEEAYFEILEYVRISSLLCFAELGDKPATETPKILH*
NZ_MXTD01000026.1_8	GCF_002061615.1_ASM206161v1_genomic	1.6e-18	193	CAS_Class1-Subtype-I-E	MSIQNEMPGYNEMNRFLNQQGAGLTPAEMHGLISGMICGGNNDSSWQPLLHDLTNEGLAFGHELAQALRKMHAATSDALEDDGFLFQLYLPEGDDVSVFDRADALAGWVNHFLLGLGVTQPKLDKVTGETGEAIDDLRNIAQLGYDESEDQEELEMSLEEIIEYVRVAALLCHDTFTRQQPTAPEVRKPTLH*
NZ_JARDRU010000012.1_111	GCF_031611145.1_ASM3161114v1_genomic	1.1e-17	195	CAS_Class1-Subtype-I-F	MRMSIQNEMPGYKDLNQLLNQQGVGLTPAEMHGLISGILCGGNSDSSWQPLIHDLTNEGLAFGHELAEALRKMHAATSDSLEDDGFLFQLYLPEGDDVSVFDRADALAGWVNHYLLGLGVTQPKLDKVTGEAGEAIDDLRNIAQLGYDEDEDQEELEMSLEEIIEYVRVASLLCHDNFTRSQPTAPEVRKPTLH*
NZ_JBFRSB010000022.1_39	GCF_041473355.1_ASM4147335v1_genomic	1.8e-14	192	CAS_Class1-Subtype-I-F	MSETTLPDYLTVATELQSASLAVTPAEMHGLLTGMLSGGLSLADKSWQPLIFDYTNEGMGWPDRALTLAEATLKVTTSEITGSGMELSMLLPDEDASASLFDLADGVSDWINHFISGLGLVGAQLNKASDSTKEALADLEEMAKLGIDEEDDLEEQAQLLEHVIEHVKACALTIHAEFGARPSEDAAPTIH*
NZ_JBFSOH010000001.1_334	GCF_041052835.1_ASM4105283v1_genomic	2.4e-19	195	none	MRMSIQNEMPGYNDVDQLLNQQGVGLTPAEMHGLISGLLCGGNTDSSWQPLVHDLTNEGLAFGHELAQALRNMHSAISDSLDDDGFLFQLYLPEGDAVSVFDRADALAGWVNHFLLGLGVSQPKLDKVKDETGEAIDDLRNIAQLGYDEDEDQEELEMSLEEIIEYVRVAALLCHDTFARQQPTAPEVRKPTLH*
NZ_JALDPE010000005.1_397	GCF_024197875.1_ASM2419787v1_genomic	2.4e-19	195	CAS_Class1-Subtype-I-E	MRMSIQNEMPGYNDVDQLLNQQGVGLTPAEMHGLISGLLCGGNTDSSWQPLVHDLTNEGLAFGHELAQALRNMHSAISDSLDDDGFLFQLYLPEGDAVSVFDRADALAGWVNHFLLGLGVSQPKLDKVKDETGEAIDDLRNIAQLGYDEDEDQEELEMSLEEIIEYVRVAALLCHDTFARQQPTAPEVRKPTLH*
NZ_JAUHOY010000016.1_53	GCF_040056125.1_ASM4005612v1_genomic	6.1e-18	181	none	MDLPDVTAVQHESRQLALASSAAELHGGLCGWLSGGGADSADWLARILADSGQVAPQQGGALDQLRQATVAQLEDRDFAFELLLVEDGAPLPARTDALFDWCRAFLGGFGLAAQQRPALSEEGEEALQDLARLAQASSEDFDAADEDDTALAEIEEFVRVAVLLLHGDCVMGPRFRQRLN*
NZ_QJAT01000003.1_301	GCF_003253935.1_ASM325393v1_genomic	1.6e-18	193	CAS_Class1-Subtype-I-E	MSIQNEMPGYNEMNRFLNQQGAGLTPAEMHGLISGMICGGNNDSSWQPLLHDLTNEGLAFGHELAQALRKMHAATSDALEDDGFLFQLYLPEGDDVSVFDRADALAGWVNHFLLGLGVTQPKLDKVTGETGEAIDDLRNIAQLGYDESEDQEELEMSLEEIIEYVRVAALLCHDTFTRQQPTAPEVRKPTLH*
NZ_JADVMK010000010.1_9	GCF_016506895.1_ASM1650689v1_genomic	1.6e-11	211	none	MQDDISGWTEWNAHFEGIEEISSPSELHGLLTGIVCVTEAPTREEWTQILTTLNVPELNEEALALLTDEAEDVAHALSEDELDYLPMLPDDEHLLQDRVQALSDWCAGVVLGFGLASGHVRTDERELIEHLQDVAAVEFEDSDNDEEGESSYEELYEFVRLIPVSLSIGRKKVTVAESSLLKNFYAKSKTSTVGTADQNIVEMFTPHRPS*
NZ_NIIQ01000005.1_55	GCF_002223485.1_ASM222348v1_genomic	8.7e-18	193	CAS_Class1-Subtype-I-E	MSIQNEMPGYNEMNQYLNQQGTGLTPAEMHGLISGMICGGNDDSSWLPLLHDLTNEGMAFGHELAQALRKMHSATSDALQDDGFLFQLYLPDGDDVSVFDRADALAGWVNHFLLGLGVTQPKLDKVTGETGEAIDDLRNIAQLGYDEDEDQEELEMSLEEIIEYVRVAALLCHDTFTHPQPTAPEVQKPTLH*
NZ_LTDN01000039.1_159	GCF_001590765.1_ASM159076v1_genomic	4.1e-20	195	none	MRMSIQNTFPSYQSLTVALNQQAVALTAAEMHGLISGLLCGGSRDAGWQTLVYDLTNEGVAFPQALNLPLQQLYEITRETLEDDDFMFQLMMPEGETVTVFERADALAGWVNHFLLGLGMMQPKLAQVKDEVGEAIDDLRNIAQLGYDEDEDQEELEHSLEEVVEYVRVAAILCHTEFTRRKPTAPENAKPTLH*
NZ_WIOM01000001.1_71	GCF_033712285.1_ASM3371228v1_genomic	2.1e-21	211	none	MVLARLPVLGYKVSILVIAPSGASLPMPNTQSPYIAFAMLLSSNGHPVTPAELHGLLIGRSCAGAGFDADAWLADAAQLLETEPGDTVRNALVGLQEMVKAELTGDDVAIVLLLPSDDAALSDRATALGQWCQGFITGFGLNAGGKDLSTDAKEVLQDLVAISQVQEALEESEDGESDYMEVMEYLRVAPLLLYTELAKPEAPAPKPSLH*
NZ_JAKJUE010000011.1_66	GCF_021726315.1_ASM2172631v1_genomic	8.7e-18	193	none	MSIQNEMPGYNEMNQYLNQQGTGLTPAEMHGLISGMICGGNDDSSWLPLLHDLTNEGMAFGHELAQALRKMHSATSDALQDDGFLFQLYLPDGDDVSVFDRADALAGWVNHFLLGLGVTQPKLDKVTGETGEAIDDLRNIAQLGYDEDEDQEELEMSLEEIIEYVRVAALLCHDTFTHPQPTAPEVQKPTLH*
NZ_FTXX01000006.1_12	GCF_900159015.1_16703_8_7_genomic	8.7e-18	193	CAS_Class1-Subtype-I-E,CAS_Class1-Subtype-I-E	MSIQNEMPGYNEMNQYLNQQGTGLTPAEMHGLISGMICGGNDDSSWLPLLHDLTNEGMAFGHELAQALRKMHSATSDALQDDGFLFQLYLPDGDDVSVFDRADALAGWVNHFLLGLGVTQPKLDKVTGETGEAIDDLRNIAQLGYDEDEDQEELEMSLEEIIEYVRVAALLCHDTFTHPQPTAPEVQKPTLH*
NZ_KB732495.1_295	GCF_000351105.1_Esch_coli_KTE206_V1_genomic	8.7e-18	193	none	MSIQNEMPGYNEMNQYLNQQGTGLTPAEMHGLISGMICGGNDDSSWLPLLHDLTNEGMAFGHELAQALRKMHSATSDALQDDGFLFQLYLPDGDDVSVFDRADALAGWVNHFLLGLGVTQPKLDKVTGETGEAIDDLRNIAQLGYDEDEDQEELEMSLEEIIEYVRVAALLCHDTFTHPQPTAPEVQKPTLH*
NZ_JAQBMY010000006.1_16	GCF_028618365.1_ASM2861836v1_genomic	2.1e-14	193	CAS_Class1-Subtype-I-F	MSEITLPEYQSIAAELQSASLAVTPAELHGLLVGMLSGGLAINDQTWQPILFDYTNDGMGWPTTALAFAQTVFKVTANELTGSSMELSLLLPDESGEEGLFALADSLSDFVNHFISGLGLAGIALNNASDDAKEALADLEEIAKLGIDEDDDFGEQAQLLEQVIEHVKACVLTIHAEFGARPESSESKPTIH*
NZ_NRLL01000001.1_341	GCF_002977595.1_ASM297759v1_genomic	4.4e-18	195	CAS_Class1-Subtype-I-F,CAS_Class1-Subtype-I-E	MRMSIQNEMPGYDEVGQLLNQQGVGLTPAEMHGLISGILCGGNHDSSWQPLLHDLTNEGLAFGQQLAQALRQLHAATSDTLEDDGFLFQLWLPDGDDVSVFDRADALAGWVNHFLLGLGVTQPKLDKITGETGEAIDDLRNIAQLGYDEGEDQEELEMSLEEIIEYVRVAALLCHDTFTRQSPTAPEVKKPTLH*
NZ_MZPL01000009.1_323	GCF_002038305.1_ASM203830v1_genomic	1.6e-18	193	CAS_Class1-Subtype-I-E	MSIQNEMPGYNEMNRFLNQQGAGLTPAEMHGLISGMICGGNNDSSWQPLLHDLTNEGLAFGHELAQALRKMHAATSDALEDDGFLFQLYLPEGDDVSVFDRADALAGWVNHFLLGLGVTQPKLDKVTGETGEAIDDLRNIAQLGYDESEDQEELEMSLEEIIEYVRVAALLCHDTFTRQQPTAPEVRKPTLH*
NZ_JAOYTC010000014.1_70	GCF_028557255.1_ASM2855725v1_genomic	1.4e-17	193	CAS_Class1-Subtype-I-E	MSIQNEMPGYNKMNQYLNQQGTGLTPAEMHGLISGMICGGNDDSSWLPLLHDLTNEGMAFGHELAQALRKMHSATSDALQDDGFLFQLYLPDGDDVSVFDRADALAGWVNHFLLGLGVTQPKLDKVTGETGEAIDDLRNIAQLGYDEDEDQEELEMSLEEIIEYVRVAALLCHDTFTHPQPTAPEVQKPTLH*
NZ_CAXUTQ010000001.1_664	GCF_964254405.1_E66.12_genomic	8.7e-18	193	none	MSIQNEMPGYNEMNQYLNQQGTGLTPAEMHGLISGMICGGNDDSSWLPLLHDLTNEGMAFGHELAQALRKMHSATSDALQDDGFLFQLYLPDGDDVSVFDRADALAGWVNHFLLGLGVTQPKLDKVTGETGEAIDDLRNIAQLGYDEDEDQEELEMSLEEIIEYVRVAALLCHDTFTHPQPTAPEVQKPTLH*
NZ_BGKR01000012.1_66	GCF_003175395.1_ASM317539v1_genomic	8.7e-18	193	none	MSIQNEMPGYNEMNQYLNQQGTGLTPAEMHGLISGMICGGNDDSSWLPLLHDLTNEGMAFGHELAQALRKMHSATSDALQDDGFLFQLYLPDGDDVSVFDRADALAGWVNHFLLGLGVTQPKLDKVTGETGEAIDDLRNIAQLGYDEDEDQEELEMSLEEIIEYVRVAALLCHDTFTHPQPTAPEVQKPTLH*
NZ_JBFPFG010000002.1_402	GCF_040838675.1_ASM4083867v1_genomic	2.4e-19	195	none	MRMSIQNEMPGYNDVDQLLNQQGVGLTPAEMHGLISGLLCGGNTDSSWQPLVHDLTNEGLAFGHELAQALRNMHSAISDSLDDDGFLFQLYLPEGDAVSVFDRADALAGWVNHFLLGLGVSQPKLDKVKDETGEAIDDLRNIAQLGYDEDEDQEELEMSLEEIIEYVRVAALLCHDTFARQQPTAPEVRKPTLH*
NZ_SYVB01000019.1_39	GCF_005145915.1_ASM514591v1_genomic	1.2e-13	192	none	MSETTLPDYLTVATELQSASLAVTPAEMHGLLTGMLSGGLNLTDKSWQPLIFDYTNEGMGWPDRVLTLAEATLKVTTSEITGSGMELSMLLPDEDASASLFDLADGVSDWINHFISGLGLVGAPLNKASDGTKEALADLEEMAKLGIDEEDDLEEQAQLLEHVIEHVKACALTIHAEFGARPSEDAAPTIH*
NZ_JBJKOC010000009.1_66	GCF_045504605.1_ASM4550460v1_genomic	3.9e-19	190	CAS_Class1-Subtype-I-F	MNTSALPDYSSLTASLMAEGIAISAAELHGLLSGLLCGGIKDDSWQVWMHDLTNDGQAYPSELAKVARTMYLQIKQTLNEEEFGFSLLLPEDDESVFDRVDALAEWVSQFLVGLGVAQPGLKKGHAEVGEMIDDLTSISQLGYDLDEDQEELEQSLEEVAEYVRMGAMLCFNTFACAPLAGENAKPTLH*
NZ_FMUM01000002.1_420	GCF_900101155.1_IMG-taxon_2602042110_annotated_assembly_genomic	2.4e-19	195	none	MRMSIQNEMPGYNDVDQLLNQQGVGLTPAEMHGLISGLLCGGNTDSSWQPLVHDLTNEGLAFGHELAQALRNMHSAISDSLDDDGFLFQLYLPEGDAVSVFDRADALAGWVNHFLLGLGVSQPKLDKVKDETGEAIDDLRNIAQLGYDEDEDQEELEMSLEEIIEYVRVAALLCHDTFARQQPTAPEVRKPTLH*
NZ_KB822604.1_66	GCF_000364625.1_ASM36462v1_genomic	3.9e-18	184	CAS_Class1-Subtype-I-E	MQNSPYSAFATLLASSGHPVSPAEVHGLLLGRSCAGAGFDAEAWLADARDLLGGGELPDNVRQALIGLQEMVKAELTGEEMAVVLLLPPDEAPLAERAAALGQWCQGFLGGFGLAAGSTALSAEAMEVLQDLAAIAQVQSALDESEDGESDYMEVMEYLRVAPLLLYVECARPQAPAPKPSLH*
NZ_JAJHJR010000013.1_75	GCF_020821925.1_ASM2082192v1_genomic	8.7e-18	193	CAS_Class1-Subtype-I-E	MSIQNEMPGYNEMNQYLNQQGTGLTPAEMHGLISGMICGGNDDSSWLPLLHDLTNEGMAFGHELAQALRKMHSATSDALQDDGFLFQLYLPDGDDVSVFDRADALAGWVNHFLLGLGVTQPKLDKVTGETGEAIDDLRNIAQLGYDEDEDQEELEMSLEEIIEYVRVAALLCHDTFTHPQPTAPEVQKPTLH*
NZ_GG774914.1_326	GCF_000163215.1_ASM16321v1_genomic	8.7e-18	193	CAS_Class1-Subtype-I-E	MSIQNEMPGYNEMNQYLNQQGTGLTPAEMHGLISGMICGGNDDSSWLPLLHDLTNEGMAFGHELAQALRKMHSATSDALQDDGFLFQLYLPDGDDVSVFDRADALAGWVNHFLLGLGVTQPKLDKVTGETGEAIDDLRNIAQLGYDEDEDQEELEMSLEEIIEYVRVAALLCHDTFTHPQPTAPEVQKPTLH*
NZ_PGJR01000001.1_56	GCF_003009215.1_ASM300921v1_genomic	8.7e-18	193	none	MSIQNEMPGYNEMNQYLNQQGTGLTPAEMHGLISGMICGGNDDSSWLPLLHDLTNEGMAFGHELAQALRKMHSATSDALQDDGFLFQLYLPDGDDVSVFDRADALAGWVNHFLLGLGVTQPKLDKVTGETGEAIDDLRNIAQLGYDEDEDQEELEMSLEEIIEYVRVAALLCHDTFTHPQPTAPEVQKPTLH*
NZ_CATPQX010000005.1_12	GCF_956441495.1_14_P2_17_genomic	2.4e-19	195	none	MRMSIQNEMPGYNDVDQLLNQQGVGLTPAEMHGLISGLLCGGNTDSSWQPLVHDLTNEGLAFGHELAQALRNMHSAISDSLDDDGFLFQLYLPEGDAVSVFDRADALAGWVNHFLLGLGVSQPKLDKVKDETGEAIDDLRNIAQLGYDEDEDQEELEMSLEEIIEYVRVAALLCHDTFARQQPTAPEVRKPTLH*
NZ_JAHCTL010000020.1_47	GCF_018476545.1_ASM1847654v1_genomic	2.4e-19	195	none	MRMSIQNEMPGYNDVDQLLNQQGVGLTPAEMHGLISGLLCGGNTDSSWQPLVHDLTNEGLAFGHELAQALRNMHSAISDSLDDDGFLFQLYLPEGDAVSVFDRADALAGWVNHFLLGLGVSQPKLDKVKDETGEAIDDLRNIAQLGYDEDEDQEELEMSLEEIIEYVRVAALLCHDTFARQQPTAPEVRKPTLH*
NZ_MIGS01000003.1_123	GCF_002940385.1_XarbCFBP8152_genomic	1.2e-17	181	none	MDLPDVTAVQNESRQLELASSAAELHGGLCGWLSGGGADSGDWLARILADTAQVAPRQGGALDRMRQATVAQLEDRDFAFELLLIDDGAPLAARTDALFDWCRAFLGGFGLAAQQRPALTEEGEEALQDLARLAQASSDDFDAADEDDTALAEIEEFVRVAVLLLHGDCVMGPRFRQRLN*
NZ_WMDP01000004.1_46	GCF_021236985.1_ASM2123698v1_genomic	6e-22	193	CAS_Class1-Subtype-I-F,CAS_Class1-Subtype-I-F,CAS_Class1-Subtype-I-C	MSEITLPTYQAVEADLKEQGLAAMPAELHGLLSGMICGGLAVDDESWAGPVCDYANQGEPMTDGAKMMVRTLFTTTADELIGGGFEFSLLMPDDDEPLADRADALTEWVSSFISGLGLMDLQKNQLSEEITEVLADLQEISQLGIDEDDDLEDQAALFEQVVEHVRMCVLSCHSELGQRLINDDADEKPTVH*
NZ_JAUBNF020000007.1_42	GCF_030362525.2_ASM3036252v2_genomic	9.1e-18	181	none	MDLPDVAAVQHESRQLDLASSAAELHGGLCGWLSGGGADSADWLARILADTAQVAPTQGGALDQMRQATVAQLEDRDFAFELLLTEDGAPLPARTDALFDWCRAFLGGFGLAAQQRPALSEEGEEALQDLARLAQASSDDFDTAEEDDTALAEIEEFVRVAVLLLHGDCVMGPRFRQRLN*
NZ_JAZEYZ010000001.1_387	GCF_037028245.1_ASM3702824v1_genomic	1.2e-12	211	none	MQDDISGWSDWNQNFKGIEEISSPSELHGLLTGIVCVTEVPTRDEWLQILSTLDVPKLDDEALAVLSDETEDVSHALAEDDLDYLPMLPDDEHTLSERVQALADWCAGVVLGFGLASGHIRSDEQELIESLQDVASVEFDESDDDEEGEASYEELYEFVRLIPVSLSVGRKKVPVSESPLLQNFHSKMKQAIDSSESNNVVEMFTPHRPS*
NZ_PNST01000001.1_89	GCF_003981645.1_ASM398164v1_genomic	8.7e-18	193	CAS_Class1-Subtype-I-E	MSIQNEMPGYNEMNQYLNQQGTGLTPAEMHGLISGMICGGNDDSSWLPLLHDLTNEGMAFGHELAQALRKMHSATSDALQDDGFLFQLYLPDGDDVSVFDRADALAGWVNHFLLGLGVTQPKLDKVTGETGEAIDDLRNIAQLGYDEDEDQEELEMSLEEIIEYVRVAALLCHDTFTHPQPTAPEVQKPTLH*
NZ_JALBDT010000023.1_21	GCF_022630935.1_ASM2263093v1_genomic	2.4e-16	183	none	MTELPSVDDVTRASQALGLGATAAELHGALCGWLAAGGAPGNDWPARVLADDNLPPVAADSVLGQLLQATIKQLEDRDFAFELLLTDGDDVSAQADAMFSWTRSFLGGFGLGSGGRRPTLSEEGEEALTDMASLARASSEDFEAGGDDDDEALSEIEEFIRVAVLLLHGDVVLASRHRQRLN*
NZ_NLQM01000007.1_67	GCF_002231115.1_ASM223111v1_genomic	8.7e-18	193	CAS_Class1-Type-I	MSIQNEMPGYNEMNQYLNQQGTGLTPAEMHGLISGMICGGNDDSSWLPLLHDLTNEGMAFGHELAQALRKMHSATSDALQDDGFLFQLYLPDGDDVSVFDRADALAGWVNHFLLGLGVTQPKLDKVTGETGEAIDDLRNIAQLGYDEDEDQEELEMSLEEIIEYVRVAALLCHDTFTHPQPTAPEVQKPTLH*
NZ_JAIFYX010000039.1_46	GCF_019689215.1_ASM1968921v1_genomic	3e-19	185	none	MPIQNSPYKAFATLLNSGGHKVSPAELHGLLLGRSCAGAGFDNEGWFADASMLLETEPQDNIRAALVGLQEMVKGELTGDDMTVVLLLPGDDEPLTERAAALGQWCQGFLAGFGLAIGDKVLGSEAKAVLEDLAAIAQVQDALEESEDGETDYMEVMEYMRVAPLLLFTEFNEPAEPQPKPSLH*
NZ_NMMK01000006.1_55	GCF_002468985.1_ASM246898v1_genomic	8.7e-18	193	CAS_Class1-Subtype-I-E,CAS_Class1-Subtype-I-F,CAS_Class1-Subtype-I-F	MSIQNEMPGYNEMNQYLNQQGTGLTPAEMHGLISGMICGGNDDSSWLPLLHDLTNEGMAFGHELAQALRKMHSATSDALQDDGFLFQLYLPDGDDVSVFDRADALAGWVNHFLLGLGVTQPKLDKVTGETGEAIDDLRNIAQLGYDEDEDQEELEMSLEEIIEYVRVAALLCHDTFTHPQPTAPEVQKPTLH*
NZ_UWWN01000001.1_772	GCF_900607875.1_kpneu022_genomic	2.4e-19	195	CAS_Class1-Subtype-I-E	MRMSIQNEMPGYNDVDQLLNQQGVGLTPAEMHGLISGLLCGGNTDSSWQPLVHDLTNEGLAFGHELAQALRNMHSAISDSLDDDGFLFQLYLPEGDAVSVFDRADALAGWVNHFLLGLGVSQPKLDKVKDETGEAIDDLRNIAQLGYDEDEDQEELEMSLEEIIEYVRVAALLCHDTFARQQPTAPEVRKPTLH*
NZ_JBDHLH010000026.1_45	GCF_039605515.1_ASM3960551v1_genomic	8.7e-18	193	CAS_Class1-Subtype-I-E	MSIQNEMPGYNEMNQYLNQQGTGLTPAEMHGLISGMICGGNDDSSWLPLLHDLTNEGMAFGHELAQALRKMHSATSDALQDDGFLFQLYLPDGDDVSVFDRADALAGWVNHFLLGLGVTQPKLDKVTGETGEAIDDLRNIAQLGYDEDEDQEELEMSLEEIIEYVRVAALLCHDTFTHPQPTAPEVQKPTLH*
NZ_JAELWQ010000006.1_15	GCF_016428545.1_ASM1642854v1_genomic	1.1e-17	195	none	MRMSIQNEMPGYKDLNQLLNQQGVGLTPAEMHGLISGILCGGNSDSSWQPLIHDLTNEGLAFGHELAEALRKMHAATSDSLEDDGFLFQLYLPEGDDVSVFDRADALAGWVNHYLLGLGVTQPKLDKVTGEAGEAIDDLRNIAQLGYDEDEDQEELEMSLEEIIEYVRVASLLCHDNFTRSQPTAPEVRKPTLH*
NZ_JAMYAE010000016.1_23	GCF_024127705.1_ASM2412770v1_genomic	8.7e-18	193	none	MSIQNEMPGYNEMNQYLNQQGTGLTPAEMHGLISGMICGGNDDSSWLPLLHDLTNEGMAFGHELAQALRKMHSATSDALQDDGFLFQLYLPDGDDVSVFDRADALAGWVNHFLLGLGVTQPKLDKVTGETGEAIDDLRNIAQLGYDEDEDQEELEMSLEEIIEYVRVAALLCHDTFTHPQPTAPEVQKPTLH*
NZ_JBBHDS010000005.1_17	GCF_037481555.1_ASM3748155v1_genomic	1.6e-18	193	CAS_Class1-Subtype-I-E	MSIQNEMPGYNEMNRFLNQQGAGLTPAEMHGLISGMICGGNNDSSWQPLLHDLTNEGLAFGHELAQALRKMHAATSDALEDDGFLFQLYLPEGDDVSVFDRADALAGWVNHFLLGLGVTQPKLDKVTGETGEAIDDLRNIAQLGYDESEDQEELEMSLEEIIEYVRVAALLCHDTFTRQQPTAPEVRKPTLH*
NZ_JAHKCL010000004.1_391	GCF_023146895.1_ASM2314689v1_genomic	2.4e-19	195	CAS_Class1-Subtype-I-E	MRMSIQNEMPGYNDVDQLLNQQGVGLTPAEMHGLISGLLCGGNTDSSWQPLVHDLTNEGLAFGHELAQALRNMHSAISDSLDDDGFLFQLYLPEGDAVSVFDRADALAGWVNHFLLGLGVSQPKLDKVKDETGEAIDDLRNIAQLGYDEDEDQEELEMSLEEIIEYVRVAALLCHDTFARQQPTAPEVRKPTLH*
NZ_CP032663.1_2628	GCF_016647575.1_ASM1664757v1_genomic	3.7e-20	193	CAS_Class1-Subtype-I-F	MSKQNTLPNYQTIDALLQQHTVPLTAAEMHGLITGFICGAVRDSSWKTLLHDLTNEGLAFPKTLSEPLEELYHITYEQLDDSVFNFSMLVPDESESVFPRADALAGWVNHFLLGLGVAQPKLSDHKELTEVITDLRNIGALGYEEDENQEELEDALEEVSEYVKVSVQLCYITFVAPKDKGNDEQNEQRVLH*
NZ_JAKZFW010000001.1_182	GCF_022549735.1_ASM2254973v1_genomic	3.5e-12	211	none	MQDDISGWTEWNTHFEGIEEISSPSELHGLLTGIVCVTQAPTTDEWSQILNTLNVPALQPEALESLTDEAEDVAHALSDDELDYLPMLPDDNHLLADRVQALADWCAGVVLGFGLASGHIRAEEQELIEHLQDVAAVEFEDSDNDEEGEESYQELYEFVRLIPVSLSIGRTKIPVAESSLLQNFHAKSRNQEGATDPQTVVEMFTPHRPS*
NZ_CAJHPI010000005.1_12	GCF_905127455.1_Kp5175_genomic	2.4e-19	195	CAS_Class1-Subtype-I-E	MRMSIQNEMPGYNDVDQLLNQQGVGLTPAEMHGLISGLLCGGNTDSSWQPLVHDLTNEGLAFGHELAQALRNMHSAISDSLDDDGFLFQLYLPEGDAVSVFDRADALAGWVNHFLLGLGVSQPKLDKVKDETGEAIDDLRNIAQLGYDEDEDQEELEMSLEEIIEYVRVAALLCHDTFARQQPTAPEVRKPTLH*
NZ_JARCZE010000032.1_56	GCF_036531335.1_ASM3653133v1_genomic	2.4e-19	195	none	MRMSIQNEMPGYNDVDQLLNQQGVGLTPAEMHGLISGLLCGGNTDSSWQPLVHDLTNEGLAFGHELAQALRNMHSAISDSLDDDGFLFQLYLPEGDAVSVFDRADALAGWVNHFLLGLGVSQPKLDKVKDETGEAIDDLRNIAQLGYDEDEDQEELEMSLEEIIEYVRVAALLCHDTFARQQPTAPEVRKPTLH*
NZ_RZKN01000007.1_205	GCF_006130695.1_ASM613069v1_genomic	2.4e-19	195	none	MRMSIQNEMPGYNDVDQLLNQQGVGLTPAEMHGLISGLLCGGNTDSSWQPLVHDLTNEGLAFGHELAQALRNMHSAISDSLDDDGFLFQLYLPEGDAVSVFDRADALAGWVNHFLLGLGVSQPKLDKVKDETGEAIDDLRNIAQLGYDEDEDQEELEMSLEEIIEYVRVAALLCHDTFARQQPTAPEVRKPTLH*
NZ_QBNI01000026.1_13	GCF_003066525.1_ASM306652v1_genomic	1.6e-18	193	CAS_Class1-Subtype-I-E	MSIQNEMPGYNEMNRFLNQQGAGLTPAEMHGLISGMICGGNNDSSWQPLLHDLTNEGLAFGHELAQALRKMHAATSDALEDDGFLFQLYLPEGDDVSVFDRADALAGWVNHFLLGLGVTQPKLDKVTGETGEAIDDLRNIAQLGYDESEDQEELEMSLEEIIEYVRVAALLCHDTFTRQQPTAPEVRKPTLH*
NZ_JAVCQK010000007.1_120	GCF_044129965.1_ASM4412996v1_genomic	8e-19	185	none	MPIQNSPYKAFATLLNSGGHQVSPAELHGLLLGRSCAGAGFDNEGWFADASVLLETEPQDNIRAALVGLQEMVKGELTGDDMTVVLLLPGDDEPLTERAGALGQWCQGFLAGFGLAIGDKALGTEAKAVLEDLAAIAQVQDALEESEDGETDYMEVMEYMRVAPLLLFTEFNEPSAPQPKPSLH*
NZ_JAVICS010000001.1_213	GCF_031158435.1_ASM3115843v1_genomic	9.2e-12	211	none	MQDDISGWTEWNAHFEGIEEISSPSELHGLLTGIVCVTEAPTREEWTQILTTLNVPDLNEEALALLTDETEDVAHALSEDELDYLPMLPDDEHTLQDRVQALSDWCAGVVLGFGLASGHVRADERELIEHLQDVAAVEFEDSDNDEEGESSYEELYEFVRLIPVSLSIGRKKVTVAESSLLKNFYAKSKTSTVGTLDQNIVEMFTPHRPS*
NZ_UWFM01000001.1_291	GCF_900602025.1_p8.G7_genomic	1.1e-19	185	none	MPIQNSPYKAFATLLNGSGHPVSPAELHGLLLGRSCAGAGFDNEGWFADASVLLETEPEDNVRQALIGLQEMVKGELTSDDMTVVLLLPGDDEPLADRAAALGQWCQGFLSGFGLAAGDKVLSIEATEVLQDLAAIAQVQDALEESEDGETDYMEVMEYLRVAPLLLFTECNKPATPEPKPSLH*
NZ_CAWLSE010000028.1_199	GCF_963863565.1_ena-yuan-GCF_000354675.1_genomic	2.5e-19	190	none	MSKTNPLKYAAVADLMEQHELMATAVEAHGVICGLVCGGVALDDKSWLPHFNDLVNDGFGLPAPVRQVMTDLYHEVIESLMAQKGVELLLPSDEAPLDERIDSLVDWSQAFLAGFGVVQQELSKASEELQEMIQDIASITQVSAEFDQEDEENEASFLVLYEHVRLGVMMAFEEFGKRPDAPSTPPTLH*
NZ_KK736735.1_440	GCF_000693155.1_Kleb_pneu_CHS_03_V1_genomic	2.4e-19	195	none	MRMSIQNEMPGYNDVDQLLNQQGVGLTPAEMHGLISGLLCGGNTDSSWQPLVHDLTNEGLAFGHELAQALRNMHSAISDSLDDDGFLFQLYLPEGDAVSVFDRADALAGWVNHFLLGLGVSQPKLDKVKDETGEAIDDLRNIAQLGYDEDEDQEELEMSLEEIIEYVRVAALLCHDTFARQQPTAPEVRKPTLH*
NZ_JAYGEU010000003.1_213	GCF_046582255.1_ASM4658225v1_genomic	1e-08	185	none	MTIEFASAADQWLESRCYQTPSALHGWLAGFLASGARLTAEAWIGEAQDYLELEENADPALAALLLTMYEEMLASLSAEDMTFQPLLPEDDDADVDEQVDCLAEWSKGFLDGFGASGLASGKLPDDVVEVLRDLDAFSQATIDDPQDPQNPQLYLALTEHARVAALTVFYAFNKPAESAPGIVH*
NZ_JBJIDN010000002.1_334	GCF_046038495.1_ASM4603849v1_genomic	1.6e-18	193	CAS_Class1-Subtype-I-E	MSIQNEMPGYNEMNRFLNQQGAGLTPAEMHGLISGMICGGNNDSSWQPLLHDLTNEGLAFGHELAQALRKMHAATSDALEDDGFLFQLYLPEGDDVSVFDRADALAGWVNHFLLGLGVTQPKLDKVTGETGEAIDDLRNIAQLGYDESEDQEELEMSLEEIIEYVRVAALLCHDTFTRQQPTAPEVRKPTLH*
NZ_JAGEXR010000006.1_230	GCF_018683735.1_ASM1868373v1_genomic	8.7e-18	193	CAS_Class1-Subtype-I-E	MSIQNEMPGYNEMNQYLNQQGTGLTPAEMHGLISGMICGGNDDSSWLPLLHDLTNEGMAFGHELAQALRKMHSATSDALQDDGFLFQLYLPDGDDVSVFDRADALAGWVNHFLLGLGVTQPKLDKVTGETGEAIDDLRNIAQLGYDEDEDQEELEMSLEEIIEYVRVAALLCHDTFTHPQPTAPEVQKPTLH*
NZ_JXFC01000066.1_14	GCF_001927865.1_ASM192786v1_genomic	3.6e-18	181	CAS_Class1-Subtype-I-C	MDLPDVTAVQNESRQLALASSAAELHGGLCGWLSGGGADSADWLARILADTGQVAPKQGGALDQLRQATVAQMEDRDFAFELLLVEDGAPLAARTDALFDWCRAFLGGFGLAAQQRPALSEEGEEALQDLARLAQASSDDFDAADEDDTALAEIEEFVRVAVLLLHGDCVMGPRFRQRLN*
NZ_AP022478.1_918	GCF_015136715.1_ASM1513671v1_genomic	8.7e-18	193	CAS_Class1-Subtype-I-E	MSIQNEMPGYNEMNQYLNQQGTGLTPAEMHGLISGMICGGNDDSSWLPLLHDLTNEGMAFGHELAQALRKMHSATSDALQDDGFLFQLYLPDGDDVSVFDRADALAGWVNHFLLGLGVTQPKLDKVTGETGEAIDDLRNIAQLGYDEDEDQEELEMSLEEIIEYVRVAALLCHDTFTHPQPTAPEVQKPTLH*
NZ_JAJPOE010000001.1_1532	GCF_023232485.1_ASM2323248v1_genomic	8.8e-19	185	none	MPIQNSPYKAFATLLNSGGHQVSPAELHGLLLGRSCAAAGFDNEGWFADASQLLETEPQDNIRQALIGLQEMVKGELTGDDMTVVLLLPGDDEPLTERAAALGQWCQGFLTGFGLNIGDKPLGTEAKAVLEDLAAIAQVQDALEESEDGETDYMEVMEYMRVAPLLLFTEFNEPSAPQPKPSLH*
NZ_JAYGWZ010000004.1_89	GCF_035011345.1_ASM3501134v1_genomic	8.3e-18	181	none	MDLPDVAAVQHESRQLDLASSAAELHGGLCGWLSGGGADSADWLARILADTAQVAPAQGGALDQMRQATVAQLEDRDFAFELLLTEDGAPLPARTDALFDWCRAFLGGFGLAAQQRPALSEEGEEALQDLARLAQASSDDFDTAEEDDTALAEIEEFVRVAVLLLHGDCVMGPRFRQRLN*
NZ_NKNN01000003.1_49	GCF_002457945.1_ASM245794v1_genomic	8.7e-18	193	CAS_Class1-Subtype-I-E	MSIQNEMPGYNEMNQYLNQQGTGLTPAEMHGLISGMICGGNDDSSWLPLLHDLTNEGMAFGHELAQALRKMHSATSDALQDDGFLFQLYLPDGDDVSVFDRADALAGWVNHFLLGLGVTQPKLDKVTGETGEAIDDLRNIAQLGYDEDEDQEELEMSLEEIIEYVRVAALLCHDTFTHPQPTAPEVQKPTLH*
NZ_JAYDWS010000003.1_380	GCF_039571905.1_ASM3957190v1_genomic	1.1e-17	195	none	MRMSIQNEMPGYKDLNQLLNQQGVGLTPAEMHGLISGILCGGNSDSSWQPLIHDLTNEGLAFGHELAEALRKMHAATSDSLEDDGFLFQLYLPEGDDVSVFDRADALAGWVNHYLLGLGVTQPKLDKVTGEAGEAIDDLRNIAQLGYDEDEDQEELEMSLEEIIEYVRVASLLCHDNFTRSQPTAPEVRKPTLH*
NZ_JALPLF010000005.1_239	GCF_032906985.1_ASM3290698v1_genomic	1.6e-18	193	CAS_Class1-Subtype-I-E	MSIQNEMPGYNEMNRFLNQQGAGLTPAEMHGLISGMICGGNNDSSWQPLLHDLTNEGLAFGHELAQALRKMHAATSDALEDDGFLFQLYLPEGDDVSVFDRADALAGWVNHFLLGLGVTQPKLDKVTGETGEAIDDLRNIAQLGYDESEDQEELEMSLEEIIEYVRVAALLCHDTFTRQQPTAPEVRKPTLH*
NZ_BKYN01000006.1_74	GCF_009014135.1_ASM901413v1_genomic	6.5e-12	211	none	MQDDISGWTEWNAHFEGIEEISSPSELHGLLTGIVCVTEAPTREEWTQILTTLNVPDLNEEALALLTDETEDVAHALSEDELDYLPMLPDDEHTLQDRVQALSDWCAGVVLGLGLASGHVRADERELIEHLQDVAAVEFEDSDNDEEGESSYEELYEFVRLIPVSLSIGRKKVTVAESSLLKNFYAKSKTSTVGTLDQNIVEMFTPHRPS*
NZ_JAAHUW010000042.1_12	GCF_019231515.1_ASM1923151v1_genomic	8.1e-19	193	CAS_Class1-Subtype-I-F	MSIENTLPTYPSLALALSQQAVALTPAEMHGLISGMLCGGSKDNGWQTLVHDLTNEGVAFPQALSLPLQQLHEATQEALENEGFMFQLLIPEGEDVTVFDRADALSGWVNHFLLGLGMLQPKLAQVKDEVGEAIDDLRNIAQLGYDEDEDQEELAQSLEEVVEYVRVAAILCHIEFTQQKPTAPEMHKPTLH*
NZ_CP159925.1_413	GCF_040687735.1_ASM4068773v1_genomic	2.1e-17	183	none	MAATELPALSDVDAESRRLSLGASASELHGALCGWLAGGGASVREWPAKVLADEAVATPEERGPLDRLRLASAAQLGDRSFGFDLLLPDADASLSERSGALFDWCRGFLGGFGLSAGSAPNLSEESREALGDLARLAAAAPQDDGDEEDEEALTEIEEFVRIVALLLHGDVAMAAQHRQRLN*
NZ_JAOSCC010000001.1_1605	GCF_025593405.1_ASM2559340v1_genomic	8.7e-18	193	none	MSIQNEMPGYNEMNQYLNQQGTGLTPAEMHGLISGMICGGNDDSSWLPLLHDLTNEGMAFGHELAQALRKMHSATSDALQDDGFLFQLYLPDGDDVSVFDRADALAGWVNHFLLGLGVTQPKLDKVTGETGEAIDDLRNIAQLGYDEDEDQEELEMSLEEIIEYVRVAALLCHDTFTHPQPTAPEVQKPTLH*
NZ_JAXIWB010000017.1_27	GCF_040719595.1_ASM4071959v1_genomic	1.4e-17	193	CAS_Class1-Subtype-I-E	MSIQNEMPGYNEMNQYLNQQGTGLTPAEMHGLISGMICGGNDDSSWLPLLHDLTNEGMAFGHELAQALRKMHSGTSDALQDDGFLFQLYLPDGDDVSVFDRADALAGWVNHFLLGLGVTQPKLDKVTGETGEAIDDLRNIAQLGYDEDEDQEELEMSLEEIIEYVRVAALLCHDTFTHPQPTAPEVQKPTLH*
NZ_CP049240.1_2448	GCF_018831465.1_ASM1883146v1_genomic	1.6e-11	211	CAS_Class1-Subtype-I-F	MQDDISGWTEWNAHFEGIEEISSPSELHGLLTGIVCVTEAPTREEWTQILTTLNVPELNEEALALLTDEAEDVAHALSEDELDYLPMLPDDEHLLQDRVQALSDWCAGVVLGFGLASGHVRTDERELIEHLQDVAAVEFEDSDNDEEGESSYEELYEFVRLIPVSLSIGRKKVTVAESSLLKNFYAKSKTSTVGTADQNIVEMFTPHRPS*
NZ_JALBFY010000003.1_275	GCF_023218955.1_ASM2321895v1_genomic	1.7e-18	193	CAS_Class1-Subtype-I-F	MSIQNEMPGYNEMNQFLNQQGTGLTPAEMHGLISGMICGGNNDSSWQPLLHDLTNEGLAFGHELAQALRKMHAATSDALEDDGFLFQLFLPEGDDVSVFDRADALAGWVNHFLLGLGVTQPKLDKVTGETGEAIDDLRNIAQLGYDEDEDQEELEMSLEEIIEYVRVAALLCHDTFTRQQPTAPEVQKPTLH*
NZ_NSGR01000003.1_61	GCF_002382965.1_ASM238296v1_genomic	3.5e-06	275	CAS_Class2-Subtype-II-A	KVFQEIINGHLTEDDIFADEELTFLWSYNQTRLDEAFRAYGKIASKRTLRELENGEFKPTIIYVHGSSGIGKTTLALEVIEEIIKRAKEEGLNWKMYSAGAKNIFDEYFGEEVILLDDPRSDSLLPADWLKLLDPLNKSYLSARYKNKLVIGRLIVITNYQSLKSFFGKIQNEDLNQYIRRFNNVLEISKKKGNHDKEKDRFYNLSEIKELSYNDYYQTGNDQEIQLHFGEEDIYCTDNKVDFINRVLDEHILPRILPQIKKRPKTPAREKGNA*
NZ_LT707064.1_1658	GCF_900156465.1_IMG-taxon_2681812917_annotated_assembly_genomic	2.3e-19	185	none	MPIQNSPYQAFATLLSTSGHPVSPAELHGLLLGRSCAGAGFDAEGWLADAAELLEGEPADNVRNALIGLQEMVKGELTSDDMTVVLLLPTDDAPLAERAAALGQWCQGFLAGFGLTRRAYALSAEANEVLQDLAAISQVQDALEESDDGESDYMEVMEYLRVAPLLLFTETRKTAEPAAKPSLH*
NZ_CP118963.1_2093	GCF_029024105.1_ASM2902410v1_genomic	1e-11	211	none	MQDDISGWTEWHRNFSSIEEISSPSELHGLLTGIVCVTQAPSSEEWLQILETLDVPELDAEALELLTGEAEDVFHALSEDELDYLPLLPDDEHVLSERVQALADWCAGVVLGFGLASGHIRQDEVELIEHLQDVAAVEFEDSDDDAEGEESYQELYEFVRLIPVSLSLGRKKVEVEETPLLQQFSQKNQPKAAVTDAQSVVEIFSPKRPS*
NZ_LJYB01000010.1_67	GCF_001306605.1_ASM130660v1_genomic	8.7e-18	193	none	MSIQNEMPGYNEMNQYLNQQGTGLTPAEMHGLISGMICGGNDDSSWLPLLHDLTNEGMAFGHELAQALRKMHSATSDALQDDGFLFQLYLPDGDDVSVFDRADALAGWVNHFLLGLGVTQPKLDKVTGETGEAIDDLRNIAQLGYDEDEDQEELEMSLEEIIEYVRVAALLCHDTFTHPQPTAPEVQKPTLH*
NZ_JAAARM010000002.1_204	GCF_009908285.1_ASM990828v1_genomic	2.7e-19	186	none	MPIQNSPYNAFATLLSSSGHPVSPAELHGLLLGRSCAGAGFEVDGWLVDATELLEGEPQDNVRNALIGLQEMVKGELTSDDMTVVLLLPSDDAPLAERAAALGQWCQGFLAGFGLNSRDSSSLSVEATEVLQDLAAIAQVQDALEESDDGEGDYMEVMEYLRVAPLLLFTETNKTVAPAAKPSLH*
NZ_JAHHZU010000007.1_98	GCF_018760665.1_ASM1876066v1_genomic	7e-15	184	CAS_Class1-Subtype-I-F	MAITQSTEFNQLIAQLQIAESAAEVHGFLSGLIAGGVQDESWKTLTYQFLNDGHAFSQAPLAELSAFYRQLSESFDEANTLFSLWTPHNEDGFALADAIADWTSQFLLGLGFAQPKLSRETDEICEALDDLEEISKLGYNEDDDNNELLEAGEEVVEYLRVLTLFLHSHFALNVKTSEKPQLH*
NZ_UEKA01000015.1_46	GCF_900490175.1_17328_2_33_genomic	8.7e-18	193	CAS_Class1-Subtype-I-E	MSIQNEMPGYNEMNQYLNQQGTGLTPAEMHGLISGMICGGNDDSSWLPLLHDLTNEGMAFGHELAQALRKMHSATSDALQDDGFLFQLYLPDGDDVSVFDRADALAGWVNHFLLGLGVTQPKLDKVTGETGEAIDDLRNIAQLGYDEDEDQEELEMSLEEIIEYVRVAALLCHDTFTHPQPTAPEVQKPTLH*
NZ_JAOTII010000025.1_157	GCF_045048185.1_ASM4504818v1_genomic	8.7e-18	193	none	MSIQNEMPGYNEMNQYLNQQGTGLTPAEMHGLISGMICGGNDDSSWLPLLHDLTNEGMAFGHELAQALRKMHSATSDALQDDGFLFQLYLPDGDDVSVFDRADALAGWVNHFLLGLGVTQPKLDKVTGETGEAIDDLRNIAQLGYDEDEDQEELEMSLEEIIEYVRVAALLCHDTFTHPQPTAPEVQKPTLH*
NZ_JXDS01000120.1_11	GCF_001927475.1_ASM192747v1_genomic	3.6e-18	181	CAS_Class1-Subtype-I-C	MDLPDVTAVQNESRQLALASSAAELHGGLCGWLSGGGADSADWLARILADTGQVAPKQGGALDQLRQATVAQMEDRDFAFELLLVEDGAPLAARTDALFDWCRAFLGGFGLAAQQRPALSEEGEEALQDLARLAQASSDDFDAADEDDTALAEIEEFVRVAVLLLHGDCVMGPRFRQRLN*
NZ_JAUZMB010000001.1_104	GCF_043660275.1_ASM4366027v1_genomic	8.7e-18	193	CAS_Class1-Subtype-I-E	MSIQNEMPGYNEMNQYLNQQGTGLTPAEMHGLISGMICGGNDDSSWLPLLHDLTNEGMAFGHELAQALRKMHSATSDALQDDGFLFQLYLPDGDDVSVFDRADALAGWVNHFLLGLGVTQPKLDKVTGETGEAIDDLRNIAQLGYDEDEDQEELEMSLEEIIEYVRVAALLCHDTFTHPQPTAPEVQKPTLH*
NZ_NPOH01000009.1_82	GCF_002507445.1_ASM250744v1_genomic	1.6e-18	193	CAS_Class1-Subtype-I-E	MSIQNEMPGYNEMNRFLNQQGAGLTPAEMHGLISGMICGGNNDSSWQPLLHDLTNEGLAFGHELAQALRKMHAATSDALEDDGFLFQLYLPEGDDVSVFDRADALAGWVNHFLLGLGVTQPKLDKVTGETGEAIDDLRNIAQLGYDESEDQEELEMSLEEIIEYVRVAALLCHDTFTRQQPTAPEVRKPTLH*
NZ_VHWC01000014.1_46	GCF_016615455.1_ASM1661545v1_genomic	8.2e-18	195	none	MRMSIQNEMPGYKDLNQLLNQQGVGLTPAEMHGLISGILCGGNSDSSWQPLIHDLTNEGLAFGHELAEALRKMHAATSDSLEDDGFLFQLYLPEGDDVSVFDRADALAGWVNHYLLGLGVTQPKLDKVTGEAGEAIDDLRNIAQLGYDEDEDQEELEMSLEEIIEYVRVAALLCHDNFTRSQPTAPEVRKPTLH*
NZ_CJDA01000033.1_9	GCF_001142805.1_10493_1_9_genomic	1.4e-18	193	CAS_Class1-Subtype-I-E	MSIQNEMPGYDEMNRFLNQQGAGLTPAEMHGLISGMICGGNNDSSWQPLLHDLTNEGLAFGHELAQALRKMHAATSDALEDDGFLFQLYLPEGDDVSVFDRADALAGWVNHFLLGLGVTQPKLDKVTGETGEAIDDLRNIAQLGYDESEDQEELEMSLEEIIEYVRVAALLCHDTFTRQQPTAPEVRKPTLH*
NZ_JZVK01000003.1_175	GCF_001009475.1_v1_genomic	6.1e-18	181	none	MDLPDVTAVQHESRQLALASSAAELHGGLCGWLSGGGADSADWLARILADSGQVAPQQGGALDQLRQATVAQLEDRDFAFELLLVEDGAPLPARTDALFDWCRAFLGGFGLAAQQRPALSEEGEEALQDLARLAQASSEDFDAADEDDTALAEIEEFVRVAVLLLHGDCVMGPRFRQRLN*
NZ_CP060517.1_762	GCF_014334235.1_ASM1433423v1_genomic	1.6e-18	193	CAS_Class1-Subtype-I-E	MSIQNEMPGYNEMNRFLNQQGAGLTPAEMHGLISGMICGGNNDSSWQPLLHDLTNEGLAFGHELAQALRKMHAATSDALEDDGFLFQLYLPEGDDVSVFDRADALAGWVNHFLLGLGVTQPKLDKVTGETGEAIDDLRNIAQLGYDESEDQEELEMSLEEIIEYVRVAALLCHDTFTRQQPTAPEVRKPTLH*
NZ_WTDZ01000018.1_460	GCF_019401395.1_ASM1940139v1_genomic	2.4e-19	195	CAS_Class1-Subtype-I-E	MRMSIQNEMPGYNDVDQLLNQQGVGLTPAEMHGLISGLLCGGNTDSSWQPLVHDLTNEGLAFGHELAQALRNMHSAISDSLDDDGFLFQLYLPEGDAVSVFDRADALAGWVNHFLLGLGVSQPKLDKVKDETGEAIDDLRNIAQLGYDEDEDQEELEMSLEEIIEYVRVAALLCHDTFARQQPTAPEVRKPTLH*
NZ_JBHDJS010000020.1_23	GCF_041877345.1_ASM4187734v1_genomic	8.7e-18	193	CAS_Class1-Subtype-I-E	MSIQNEMPGYNEMNQYLNQQGTGLTPAEMHGLISGMICGGNDDSSWLPLLHDLTNEGMAFGHELAQALRKMHSATSDALQDDGFLFQLYLPDGDDVSVFDRADALAGWVNHFLLGLGVTQPKLDKVTGETGEAIDDLRNIAQLGYDEDEDQEELEMSLEEIIEYVRVAALLCHDTFTHPQPTAPEVQKPTLH*
NZ_JHGQ01000022.1_236	GCF_000619045.2_Ec2009C-4258_genomic	8.7e-18	193	CAS_Class1-Subtype-I-E	MSIQNEMPGYNEMNQYLNQQGTGLTPAEMHGLISGMICGGNDDSSWLPLLHDLTNEGMAFGHELAQALRKMHSATSDALQDDGFLFQLYLPDGDDVSVFDRADALAGWVNHFLLGLGVTQPKLDKVTGETGEAIDDLRNIAQLGYDEDEDQEELEMSLEEIIEYVRVAALLCHDTFTHPQPTAPEVQKPTLH*
NZ_LAPM01000063.1_318	GCF_000973845.1_SALF-276-1.id8_v1.0_genomic	1.6e-18	193	CAS_Class1-Subtype-I-E	MSIQNEMPGYNEMNRFLNQQGAGLTPAEMHGLISGMICGGNNDSSWQPLLHDLTNEGLAFGHELAQALRKMHAATSDALEDDGFLFQLYLPEGDDVSVFDRADALAGWVNHFLLGLGVTQPKLDKVTGETGEAIDDLRNIAQLGYDESEDQEELEMSLEEIIEYVRVAALLCHDTFTRQQPTAPEVRKPTLH*
NZ_QYWT01000002.1_325	GCF_003596785.1_ASM359678v1_genomic	1.6e-18	193	CAS_Class1-Subtype-I-E	MSIQNEMPGYNEMNRFLNQQGAGLTPAEMHGLISGMICGGNNDSSWQPLLHDLTNEGLAFGHELAQALRKMHAATSDALEDDGFLFQLYLPEGDDVSVFDRADALAGWVNHFLLGLGVTQPKLDKVTGETGEAIDDLRNIAQLGYDESEDQEELEMSLEEIIEYVRVAALLCHDTFTRQQPTAPEVRKPTLH*
NZ_JBHSWE010000001.1_2693	GCF_042661465.1_ASM4266146v1_genomic	6.6e-27	198	none	MSDTDNHPDFDDIANLLVTEGVFAVTPSELHGLLCGCLAAGARPEPAAWLQAAADLLDIGAFAQEASKVGLLELYRLSLEQLEATDLDFEPLLPDDEQLLAQRAGALGRWCQGFLSGFGHYGKQTDSSLSQEAREALNDLGQIAQVAADADDSDENEADLMEVQEYVRMAALMLFAECNQAPEDSNDAAEAAPRTLH*
NZ_CP077963.1_2548	GCF_019192645.1_ASM1919264v1_genomic	5e-20	195	CAS_Class1-Subtype-I-E	MSIQNTLPDYSAIDSLLQQHAVPLTAAEMHGLITGFICGAVHDNSWKTLLHELTNEGLAFPKSLSEPLESLYHVTHEQLDDSVFNFSMLLPDDAESVFPRADALAGWVNHFLLGLGVAQPKLSEHKELTEVITDLRNIGALGYEEDENQQELEDALEEVTEYVKVSVQLCYITFVASKETTTENDKQDEQRTLH*
NZ_UKON01000002.1_83	GCF_900513435.1_18174_5_17_genomic	2.4e-19	195	none	MRMSIQNEMPGYNDVDQLLNQQGVGLTPAEMHGLISGLLCGGNTDSSWQPLVHDLTNEGLAFGHELAQALRNMHSAISDSLDDDGFLFQLYLPEGDAVSVFDRADALAGWVNHFLLGLGVSQPKLDKVKDETGEAIDDLRNIAQLGYDEDEDQEELEMSLEEIIEYVRVAALLCHDTFARQQPTAPEVRKPTLH*
NZ_JAKOAF010000002.1_410	GCF_026235925.1_ASM2623592v1_genomic	2.4e-19	195	none	MRMSIQNEMPGYNDVDQLLNQQGVGLTPAEMHGLISGLLCGGNTDSSWQPLVHDLTNEGLAFGHELAQALRNMHSAISDSLDDDGFLFQLYLPEGDAVSVFDRADALAGWVNHFLLGLGVSQPKLDKVKDETGEAIDDLRNIAQLGYDEDEDQEELEMSLEEIIEYVRVAALLCHDTFARQQPTAPEVRKPTLH*
NZ_NAEA01000025.1_54	GCF_002099805.1_ASM209980v1_genomic	8.7e-18	193	CAS_Class1-Subtype-I-E	MSIQNEMPGYNEMNQYLNQQGTGLTPAEMHGLISGMICGGNDDSSWLPLLHDLTNEGMAFGHELAQALRKMHSATSDALQDDGFLFQLYLPDGDDVSVFDRADALAGWVNHFLLGLGVTQPKLDKVTGETGEAIDDLRNIAQLGYDEDEDQEELEMSLEEIIEYVRVAALLCHDTFTHPQPTAPEVQKPTLH*
NZ_SQQG01000002.1_166	GCF_022765635.1_ASM2276563v1_genomic	9.2e-18	193	none	MSIQNEMPGYNEMNQYLNQQGTGLTPAEMHGLISGIICGGNDDSSWLPLLHDLTNEGMAFGHELAQALRKMHSATSDALQDDGFLFQLYLPDGDDVSVFDRADALAGWVNHFLLGLGVTQPKLDKVTGETGEAIDDLRNIAQLGYDEDEDQEELEMSLEEIIEYVRVAALLCHDTFTHPQPTAPEVQKPTLH*
NZ_LQVX01000213.1_10	GCF_001520735.1_ASM152073v1_genomic	8.7e-18	193	none	MSIQNEMPGYNEMNQYLNQQGTGLTPAEMHGLISGMICGGNDDSSWLPLLHDLTNEGMAFGHELAQALRKMHSATSDALQDDGFLFQLYLPDGDDVSVFDRADALAGWVNHFLLGLGVTQPKLDKVTGETGEAIDDLRNIAQLGYDEDEDQEELEMSLEEIIEYVRVAALLCHDTFTHPQPTAPEVQKPTLH*
NZ_JANWQS010000054.1_115	GCF_027888535.1_ASM2788853v1_genomic	8.7e-18	193	CAS_Class1-Subtype-I-E	MSIQNEMPGYNEMNQYLNQQGTGLTPAEMHGLISGMICGGNDDSSWLPLLHDLTNEGMAFGHELAQALRKMHSATSDALQDDGFLFQLYLPDGDDVSVFDRADALAGWVNHFLLGLGVTQPKLDKVTGETGEAIDDLRNIAQLGYDEDEDQEELEMSLEEIIEYVRVAALLCHDTFTHPQPTAPEVQKPTLH*
NZ_FCMH01000007.1_175	GCF_001537045.1_12082_5_37_genomic	1.9e-19	195	none	MRMSIQNTFPSYQSLTVALNQQSVALTAAEMHGLISGLLCGGSRDAGWQALVHDLTNEGVAFPQALSQPLQQLYEVTRETLEDDEFLFQLMLPEGEAVSVFDRADALAGWVNHFLLGLGMMQPKLAQVKDEVGEAIDDLRNIAQLGYDEDEDQEELEQSLEEVAEYVRVAAIMCYGEFTRHKPTAPENIKPTLH*
NZ_JACBOH010000002.1_324	GCF_016613575.1_ASM1661357v1_genomic	1.6e-11	211	none	MQDDISGWTEWNAHFEGIEEISSPSELHGLLTGIVCVTEAPTREEWTQILTTLNVPELNEEALALLTDEAEDVAHALSEDELDYLPMLPDDEHLLQDRVQALSDWCAGVVLGFGLASGHVRTDERELIEHLQDVAAVEFEDSDNDEEGESSYEELYEFVRLIPVSLSIGRKKVTVAESSLLKNFYAKSKTSTVGTADQNIVEMFTPHRPS*
NZ_CP178013.1_513	GCF_046895395.1_ASM4689539v1_genomic	8.1e-19	193	CAS_Class1-Subtype-I-F	MSIENTLPTYPSLALALSQQAVALTPAEMHGLISGMLCGGSKDNGWQTLVHDLTNEGVAFPQALSLPLQQLHEATQEALENEGFMFQLLIPEGEDVTVFDRADALSGWVNHFLLGLGMLQPKLAQVKDEVGEAIDDLRNIAQLGYDEDEDQEELAQSLEEVVEYVRVAAILCHIEFTQQKPTAPEMHKPTLH*
NZ_JBBNQD010000004.1_368	GCF_040098365.1_ASM4009836v1_genomic	1.5e-19	193	none	MSIQNEMPGYNDVSQFLNQQGAGLTPAEMHGLISGMICGGNNDSSWQPLLHDLTNEGLAFGHELAQALMKMHSATSDALEDDGFLFQLYLPEGDDVSVFDRADALAGWVNHFLLGLGVTQPKLDKVTGETGEAIDDLRNIAQLGYDEDEDQEELEMSLEEIIEYVRVAALLCHDTFTRQQPTAPEVRKPTLH*
NZ_VZQI01000005.1_222	GCF_009874305.1_ASM987430v1_genomic	5.7e-21	195	none	MSIQNTLPGYDAIDQLLRQHQVALTAAEMHGLISGMLCGGNHDDSWKTLTFELTNDGMAFPQTLAQPLQQLYQVTRDALEDDGFLFQLFLPDDALERVSVFDRADALTGWVNHFLLGLGVVQPRLGKTQGELKEAIDDLRNIAQLGYDEDEDKEELEQSLEEVIEYVRVAAIMCHNEFTRPVITAPEKKKPTLH*
NZ_CP143748.1_4372	GCF_043974065.1_ASM4397406v1_genomic	1.8e-17	195	none	MRMSIQNEMPGYKDLNQLLNQQGVGLTSAEMHGLISGMLCGGNSDSSWQPLIHDLTNEGLAFGHELAEAVRKMHSAISDSLEDDGFLFQLYLPEGDDVSVFDRADALAGWVNHYLLGLGVTQPKLDKVTGEAGEAIDDLRNIAQLGYDEDEDQEELEMSLEEIIEYVRVAALLCHDHFTRSQPTAPEVRKPTLH*
NZ_BGQK01000010.1_60	GCF_003297925.1_ASM329792v1_genomic	8.7e-18	193	none	MSIQNEMPGYNEMNQYLNQQGTGLTPAEMHGLISGMICGGNDDSSWLPLLHDLTNEGMAFGHELAQALRKMHSATSDALQDDGFLFQLYLPDGDDVSVFDRADALAGWVNHFLLGLGVTQPKLDKVTGETGEAIDDLRNIAQLGYDEDEDQEELEMSLEEIIEYVRVAALLCHDTFTHPQPTAPEVQKPTLH*
NZ_JAXLOM010000005.1_274	GCF_034317665.1_ASM3431766v1_genomic	4.5e-17	193	CAS_Class1-Subtype-I-E	MSIQNEMSGYNEMNQYLNQQGTGLTPAEMHGLISGMICGGNDDSSWLPLLHDLTNEGMAFGHELAQALRKMHSATSDALQDDGFLFQLYLPDGDDVSVFDRADALAGWVNHFLLGLGVTQPKLDKVTGETGEAIDDLRNIAQLGYDEDEDQEELEMSLEEIIEYVRVAALLCHDTFTHPQPTAPEVQKPTLH*
NZ_CAJYVE010000014.1_34	GCF_913777995.1_S1C11885_SP265_genomic	3.2e-20	187	none	MPTPNSPYKAFATLLSSNGHPVSPAELHGLLLGRSCAGAGFDSEGWFADASILLESEPQENVRQALVGLQEMVKGELSSEDMTVVLLLPGDDEPLAERAVALGQWCQGFLSGFGLAAGDRVLSIEATEVLQDLAAIAQVQDALEESEDGENDYMEVMEYLRVAPLLLYSECVRKDPAQAQPKPSLH*
NZ_CP054301.1_2951	GCF_013372285.1_ASM1337228v1_genomic	3.3e-17	197	none	MSTEMLKDALDFDLIADVFVTESITASPSELHGQLCGYLASGVTLPLEDWLTMVVEFCDIEGWKEDASRVVIVELYTATLTLLQNGEFALVPSISDEDADLCERGVTLSQWAHGFLAGYGLSGQKNTLSDEIKQILRDFANISGMQAEMRALEDSNDNEADLTELVEYVRLSAMMMYTEHHAINPDVDHTKKNSLH*
NZ_JAOCES010000038.1_7	GCF_029841585.1_ASM2984158v1_genomic	1.5e-19	193	CAS_Class1-Subtype-I-E	MSIQNEMPGYNDVSQFLNQQGAGLTPAEMHGLISGMICGGNNDSSWQPLLHDLTNEGLAFGHELAQALMKMHSATSDALEDDGFLFQLYLPEGDDVSVFDRADALAGWVNHFLLGLGVTQPKLDKVTGETGEAIDDLRNIAQLGYDEDEDQEELEMSLEEIIEYVRVAALLCHDTFTRQQPTAPEVRKPTLH*
NZ_JAIOWL010000004.1_155	GCF_019958195.1_ASM1995819v1_genomic	8.7e-18	193	none	MSIQNEMPGYNEMNQYLNQQGTGLTPAEMHGLISGMICGGNDDSSWLPLLHDLTNEGMAFGHELAQALRKMHSATSDALQDDGFLFQLYLPDGDDVSVFDRADALAGWVNHFLLGLGVTQPKLDKVTGETGEAIDDLRNIAQLGYDEDEDQEELEMSLEEIIEYVRVAALLCHDTFTHPQPTALEVQKPTLH*
NZ_JBFZGU010000003.1_19	GCF_041094785.1_ASM4109478v1_genomic	1e-19	193	CAS_Class1-Subtype-I-F	MSIQKSLPNYETLDTLLQQNSIALTAAEIHGLITGLICGGSRDQGWQTLVHDLANDGLAFSQVIAQPLRDLYDTTYEALDDSNFTFSMLFPNENASVFDHADALAGWVNHFLLGLGVAQPKLAEKKEVSEVITDLRNIGMLGYDEDEDQEELEQALEEVVEYVRVAVQLCYITFTEGKKAPTDVENNKPTLH*
NZ_JAWIGQ010000001.1_76	GCF_032747475.1_ASM3274747v1_genomic	8.7e-18	193	CAS_Class1-Subtype-I-E	MSIQNEMPGYNEMNQYLNQQGTGLTPAEMHGLISGMICGGNDDSSWLPLLHDLTNEGMAFGHELAQALRKMHSATSDALQDDGFLFQLYLPDGDDVSVFDRADALAGWVNHFLLGLGVTQPKLDKVTGETGEAIDDLRNIAQLGYDEDEDQEELEMSLEEIIEYVRVAALLCHDTFTHPQPTAPEVQKPTLH*
NZ_CP027577.1_5201	GCF_003018555.1_ASM301855v1_genomic	8.7e-18	193	CAS_Class1-Subtype-I-E	MSIQNEMPGYNEMNQYLNQQGTGLTPAEMHGLISGMICGGNDDSSWLPLLHDLTNEGMAFGHELAQALRKMHSATSDALQDDGFLFQLYLPDGDDVSVFDRADALAGWVNHFLLGLGVTQPKLDKVTGETGEAIDDLRNIAQLGYDEDEDQEELEMSLEEIIEYVRVAALLCHDTFTHPQPTAPEVQKPTLH*
NZ_JAAOOH010000029.1_10	GCF_016786405.1_ASM1678640v1_genomic	1.4e-18	193	CAS_Class1-Subtype-I-E	MSIQNEMPGYDEMNRFLNQQGAGLTPAEMHGLISGMICGGNNDSSWQPLLHDLTNEGLAFGHELAQALRKMHAATSDALEDDGFLFQLYLPEGDDVSVFDRADALAGWVNHFLLGLGVTQPKLDKVTGETGEAIDDLRNIAQLGYDESEDQEELEMSLEEIIEYVRVAALLCHDTFTRQQPTAPEVRKPTLH*
NZ_VKII01000043.1_15	GCF_009909745.1_ASM990974v1_genomic	8.7e-18	193	CAS_Class1-Subtype-I-E	MSIQNEMPGYNEMNQYLNQQGTGLTPAEMHGLISGMICGGNDDSSWLPLLHDLTNEGMAFGHELAQALRKMHSATSDALQDDGFLFQLYLPDGDDVSVFDRADALAGWVNHFLLGLGVTQPKLDKVTGETGEAIDDLRNIAQLGYDEDEDQEELEMSLEEIIEYVRVAALLCHDTFTHPQPTAPEVQKPTLH*
NZ_AP028982.1_2677	GCF_036323575.1_ASM3632357v1_genomic	5.8e-18	191	CAS_Class1-Subtype-I-E	MSTENSLADYATLTQALQQQGVALTAAEMHGLLSGLLCGGNRDDSWLTLVHDLTNEGTAFSLSLSQPLQALYGQTRGALEGDEFAFQLLLPGEDDASVFVRADALAGWVNHFLLGLGMMQAKLGQVKGDVGESIDDLRSIAQLGYDEDEDQEALAHSLEEVAEYVRMAAMLCHGEFSRRGAPASDAPRLH*
NZ_CP047729.1_3376	GCF_015910245.1_ASM1591024v1_genomic	8.2e-18	195	none	MRMSIQNEMPGYKDLNQLLNQQGVGLTPAEMHGLISGILCGGNSDSSWQPLIHDLTNEGLAFGHELAEALRKMHAATSDSLEDDGFLFQLYLPEGDDVSVFDRADALAGWVNHYLLGLGVTQPKLDKVTGEAGEAIDDLRNIAQLGYDEDEDQEELEMSLEEIIEYVRVAALLCHDNFTRSQPTAPEVRKPTLH*
NZ_JAIGVW010000005.1_88	GCF_023004645.1_ASM2300464v1_genomic	1.6e-11	211	none	MQDDISGWTEWNAHFEGIEEISSPSELHGLLTGIVCVTEAPTREEWTQILTTLNVPELNEEALALLTDEAEDVAHALSEDELDYLPMLPDDEHLLQDRVQALSDWCAGVVLGFGLASGHVRTDERELIEHLQDVAAVEFEDSDNDEEGESSYEELYEFVRLIPVSLSIGRKKVTVAESSLLKNFYAKSKTSTVGTADQNIVEMFTPHRPS*
NZ_JADPLA020000013.1_8	GCF_015666855.2_ASM1566685v2_genomic	3.4e-125	217	CAS_Cluster	MGDVYFFYHVNLFLQIPITNYLDTVKYLTIIYKIKLISMKNEKPNFEDVAEALKVMQALSSASEAHGLLCALFSFGAEVKFTAWSDSLMTKPIEEGDLVASLALKTMKKLYDYTKSQFDEKGLSFDLFIPADDEPLSYRAEALTYWIRGFLSGVGLFGLDFENSKDKEIKEAISDLMKISYMDYEALGEDESCEEDFIKLLEYTKVAVLLIDSEKI*
NZ_CTBY01000001.1_350	GCF_001214765.1_8080_3_54_genomic	1.6e-18	193	CAS_Class1-Subtype-I-E	MSIQNEMPGYNEMNRFLNQQGAGLTPAEMHGLISGMICGGNNDSSWQPLLHDLTNEGLAFGHELAQALRKMHAATSDALEDDGFLFQLYLPEGDDVSVFDRADALAGWVNHFLLGLGVTQPKLDKVTGETGEAIDDLRNIAQLGYDESEDQEELEMSLEEIIEYVRVAALLCHDTFTRQQPTAPEVRKPTLH*
NZ_UIXL01000022.1_13	GCF_900502215.1_18623_2_158_genomic	2.4e-19	195	CAS_Class1-Subtype-I-E	MRMSIQNEMPGYNDVDQLLNQQGVGLTPAEMHGLISGLLCGGNTDSSWQPLVHDLTNEGLAFGHELAQALRNMHSAISDSLDDDGFLFQLYLPEGDAVSVFDRADALAGWVNHFLLGLGVSQPKLDKVKDETGEAIDDLRNIAQLGYDEDEDQEELEMSLEEIIEYVRVAALLCHDTFARQQPTAPEVRKPTLH*
NZ_CP018925.1_3494	GCF_002220655.1_ASM222065v1_genomic	1.9e-19	195	none	MRMSIQNTFPSYQSLTVALNQQSVALTAAEMHGLISGLLCGGSRDAGWQALVHDLTNEGVAFPQALSQPLQQLYEVTRETLEDDEFLFQLMLPEGEAVSVFDRADALAGWVNHFLLGLGMMQPKLAQVKDEVGEAIDDLRNIAQLGYDEDEDQEELEQSLEEVAEYVRVAAIMCYGEFTRHKPTAPENIKPTLH*
NZ_QUYA01000015.1_63	GCF_003409375.1_ASM340937v1_genomic	1.6e-18	193	CAS_Class1-Subtype-I-E	MSIQNEMPGYNEMNRFLNQQGAGLTPAEMHGLISGMICGGNNDSSWQPLLHDLTNEGLAFGHELAQALRKMHAATSDALEDDGFLFQLYLPEGDDVSVFDRADALAGWVNHFLLGLGVTQPKLDKVTGETGEAIDDLRNIAQLGYDESEDQEELEMSLEEIIEYVRVAALLCHDTFTRQQPTAPEVRKPTLH*
NZ_CP075532.1_1607	GCF_018502445.1_ASM1850244v1_genomic	1.9e-19	195	none	MRMSIQNTFPSYQSLTVALNQQSVALTAAEMHGLISGLLCGGSRDAGWQALVHDLTNEGVAFPQALSQPLQQLYEVTRETLEDDEFLFQLMLPEGEAVSVFDRADALAGWVNHFLLGLGMMQPKLAQVKDEVGEAIDDLRNIAQLGYDEDEDQEELEQSLEEVAEYVRVAAIMCYGEFTRHKPTAPENIKPTLH*
NZ_JAFKNN010000001.1_301	GCF_017291945.1_ASM1729194v1_genomic	2.4e-19	195	none	MRMSIQNEMPGYNDVDQLLNQQGVGLTPAEMHGLISGLLCGGNTDSSWQPLVHDLTNEGLAFGHELAQALRNMHSAISDSLDDDGFLFQLYLPEGDAVSVFDRADALAGWVNHFLLGLGVSQPKLDKVKDETGEAIDDLRNIAQLGYDEDEDQEELEMSLEEIIEYVRVAALLCHDTFARQQPTAPEVRKPTLH*
NZ_SZQK01000005.1_100	GCF_005233855.1_ASM523385v1_genomic	8.7e-18	193	CAS_Class1-Subtype-I-E	MSIQNEMPGYNEMNQYLNQQGTGLTPAEMHGLISGMICGGNDDSSWLPLLHDLTNEGMAFGHELAQALRKMHSATSDALQDDGFLFQLYLPDGDDVSVFDRADALAGWVNHFLLGLGVTQPKLDKVTGETGEAIDDLRNIAQLGYDEDEDQEELEMSLEEIIEYVRVAALLCHDTFTHPQPTAPEVQKPTLH*
NZ_JSHV01000109.1_276	GCF_000777165.1_ASM77716v1_genomic	8.7e-18	193	none	MSIQNEMPGYNEMNQYLNQQGTGLTPAEMHGLISGMICGGNDDSSWLPLLHDLTNEGMAFGHELAQALRKMHSATSDALQDDGFLFQLYLPDGDDVSVFDRADALAGWVNHFLLGLGVTQPKLDKVTGETGEAIDDLRNIAQLGYDEDEDQEELEMSLEEIIEYVRVAALLCHDTFTHPQPTAPEVQKPTLH*
NZ_CP021718.1_3032	GCF_002180295.1_ASM218029v1_genomic	2.4e-19	195	none	MRMSIQNEMPGYNDVDQLLNQQGVGLTPAEMHGLISGLLCGGNTDSSWQPLVHDLTNEGLAFGHELAQALRNMHSAISDSLDDDGFLFQLYLPEGDAVSVFDRADALAGWVNHFLLGLGVSQPKLDKVKDETGEAIDDLRNIAQLGYDEDEDQEELEMSLEEIIEYVRVAALLCHDTFARQQPTAPEVRKPTLH*
NZ_JAWIQB010000019.1_58	GCF_032676565.1_ASM3267656v1_genomic	1.1e-17	195	none	MRMSIQNEMPGYKDLNQLLNQQGVGLTPAEMHGLISGILCGGNSDSSWQPLIHDLTNEGLAFGHELAEALRKMHAATSDSLEDDGFLFQLYLPEGDDVSVFDRADALAGWVNHYLLGLGVTQPKLDKVTGEAGEAIDDLRNIAQLGYDEDEDQEELEMSLEEIIEYVRVASLLCHDNFTRSQPTAPEVRKPTLH*
NZ_CP077832.1_2531	GCF_023517215.1_ASM2351721v1_genomic	2.4e-12	210	none	MQDDISGWTDWNAHFEGIEEISSPSELHGLLTGIVCVTEAPTRAEWSQILTTLNVPELSEDALALLTDEAEDVVHALSEDELDYLPMLPDDEHLLQERVQALSDWCAGVVLGFGLASGHVRGDERELIEHLQDVAAVEFEDSDNDEEGESSYEELYEFVRLIPVSLSIGRKKITVAESSLLKNFHAKSKTAALGTDQNIVEMFTPHRPS*
NZ_CAXOGT010000009.1_110	GCF_964208755.1_FFMG_832-3-21-EC.2_genomic	1.1e-17	195	none	MRMSIQNEMPGYKDLNQLLNQQGVGLTPAEMHGLISGILCGGNSDSSWQPLIHDLTNEGLAFGHELAEALRKMHAATSDSLEDDGFLFQLYLPEGDDVSVFDRADALAGWVNHYLLGLGVTQPKLDKVTGEAGEAIDDLRNIAQLGYDEDEDQEELEMSLEEIIEYVRVASLLCHDNFTRSQPTAPEVRKPTLH*
NZ_KB849159.1_344	GCF_000367905.1_Acin_sp_CIP_A162_V1_genomic	1e-11	211	none	MQDDISGWTEWHRNFSSIEEISSPSELHGLLTGIVCVTQAPSSEEWLQILETLDVPELDAEALELLTGEAEDVFHALSEDELDYLPLLPDDEHVLSERVQALADWCAGVVLGFGLASGHIRQDEVELIEHLQDVAAVEFEDSDDDAEGEESYQELYEFVRLIPVSLSLGRKKVEVEETPLLQQFSQKNQPKAAVTDAQSVVEIFSPKRPS*
NZ_JBHTLR010000005.1_260	GCF_042678985.1_ASM4267898v1_genomic	8.8e-12	190	CAS_Class1-Subtype-I-E	MADAEISFDGLANQIVAAGGTVGPGELHGFICGLLTTGARPDKARWQKEIAEFLDLDAIPADLARDTLQLTERSLQALSSNDFSFQPLLAGSDDLVERGQSLCLWCEGFLHGFGIGKYSGELLPTSSEAMKDLAEIARLDADQMENTGEQEAELFEVQEYVRMAVLNIFIECRGKQDTSGGSTSGPTLH*
NZ_PNUS01000004.1_135	GCF_003982495.1_ASM398249v1_genomic	8.7e-18	193	CAS_Class1-Subtype-I-E	MSIQNEMPGYNEMNQYLNQQGTGLTPAEMHGLISGMICGGNDDSSWLPLLHDLTNEGMAFGHELAQALRKMHSATSDALQDDGFLFQLYLPDGDDVSVFDRADALAGWVNHFLLGLGVTQPKLDKVTGETGEAIDDLRNIAQLGYDEDEDQEELEMSLEEIIEYVRVAALLCHDTFTHPQPTAPEVQKPTLH*
NZ_JALMQW010000010.1_24	GCF_023244445.1_ASM2324444v1_genomic	8.6e-18	193	CAS_Class1-Subtype-I-E	MSIQNEMPGYNEMNQYLNQQGTGLTPAEMHGLISGMICGGNDDSSWLPLLHDLTNEGMAFGHELAQALRKMHSATSDALQDDGFLFQLYLPDGDDVSVFDRADALAGWVNHFLLGLGVTQPKLDKVTGETGEAIDDLRNIAQLGYDEDEDQEELEMSLEEIIEYVRVAALLCHDTFTHLQPTAPEVQKPTLH*
NZ_JAHCVM010000006.1_87	GCF_021483185.1_ASM2148318v1_genomic	8.7e-18	193	CAS_Class1-Subtype-I-F,CAS_Class1-Subtype-I-E	MSIQNEMPGYNEMNQYLNQQGTGLTPAEMHGLISGMICGGNDDSSWLPLLHDLTNEGMAFGHELAQALRKMHSATSDALQDDGFLFQLYLPDGDDVSVFDRADALAGWVNHFLLGLGVTQPKLDKVTGETGEAIDDLRNIAQLGYDEDEDQEELEMSLEEIIEYVRVAALLCHDTFTHPQPTAPEVQKPTLH*
NZ_JAIGST010000033.1_11	GCF_023001945.1_ASM2300194v1_genomic	2.4e-12	210	none	MQDDISGWTDWNAHFEGIEEISSPSELHGLLTGIVCVTEAPTRAEWSQILTTLNVPELSEDALALLTDEAEDVVHALSEDELDYLPMLPDDEHLLQERVQALSDWCAGVVLGFGLASGHVRGDERELIEHLQDVAAVEFEDSDNDEEGESSYEELYEFVRLIPVSLSIGRKKITVAESSLLKNFHAKSKTAALGTDQNIVEMFTPHRPS*
NZ_JAMSIX010000016.1_44	GCF_024733085.1_ASM2473308v1_genomic	1.4e-17	193	CAS_Class1-Subtype-I-E	MSIQNEMPGYNEMNQYLNQQGTGLTPAEMHGLISGMICGGNDDSSWLPLLHDLTNEGMAFGHELAQALRKMHSGTSDALQDDGFLFQLYLPDGDDVSVFDRADALAGWVNHFLLGLGVTQPKLDKVTGETGEAIDDLRNIAQLGYDEDEDQEELEMSLEEIIEYVRVAALLCHDTFTHPQPTAPEVQKPTLH*
NZ_AP027176.1_4047	GCF_027925745.1_ASM2792574v1_genomic	8.7e-18	193	CAS_Class1-Subtype-I-E	MSIQNEMPGYNEMNQYLNQQGTGLTPAEMHGLISGMICGGNDDSSWLPLLHDLTNEGMAFGHELAQALRKMHSATSDALQDDGFLFQLYLPDGDDVSVFDRADALAGWVNHFLLGLGVTQPKLDKVTGETGEAIDDLRNIAQLGYDEDEDQEELEMSLEEIIEYVRVAALLCHDTFTHPQPTAPEVQKPTLH*
NZ_CAJHTL010000018.1_79	GCF_905134105.1_C4170_M1_EC3_genomic	8.7e-18	193	none	MSIQNEMPGYNEMNQYLNQQGTGLTPAEMHGLISGMICGGNDDSSWLPLLHDLTNEGMAFGHELAQALRKMHSATSDALQDDGFLFQLYLPDGDDVSVFDRADALAGWVNHFLLGLGVTQPKLDKVTGETGEAIDDLRNIAQLGYDEDEDQEELEMSLEEIIEYVRVAALLCHDTFTHPQPTAPEVQKPTLH*
NZ_JABUMC010000002.1_51	GCF_019188585.1_ASM1918858v1_genomic	1.3e-14	183	CAS_Class2-Subtype-II-C	MAILQPNEFQQLITDLQIEYTPAEFHGFISGLISGGIQDESWKTLTYQVTNDGHAFSQAPLKKLTDFYQQLSESFDEANTLFSLWLPSEEDGFALADGIAQWTNHFLLGLGLAQPKLQQETDEVGEAIDDLDEIAKLGYDEEDKSEDLLEAGEEIVEYLRIVSLFLHSHFTQTKTVNKPQVH*
NZ_JAIGUG010000002.1_24	GCF_023002765.1_ASM2300276v1_genomic	2.4e-12	210	none	MQDDISGWTDWNAHFEGIEEISSPSELHGLLTGIVCVTEAPTRAEWSQILTTLNVPELSEDALALLTDEAEDVVHALSEDELDYLPMLPDDEHLLQERVQALSDWCAGVVLGFGLASGHVRGDERELIEHLQDVAAVEFEDSDNDEEGESSYEELYEFVRLIPVSLSIGRKKITVAESSLLKNFHAKSKTAALGTDQNIVEMFTPHRPS*
NZ_CP028690.1_891	GCF_005222305.1_ASM522230v1_genomic	8.7e-18	193	CAS_Class1-Subtype-I-E	MSIQNEMPGYNEMNQYLNQQGTGLTPAEMHGLISGMICGGNDDSSWLPLLHDLTNEGMAFGHELAQALRKMHSATSDALQDDGFLFQLYLPDGDDVSVFDRADALAGWVNHFLLGLGVTQPKLDKVTGETGEAIDDLRNIAQLGYDEDEDQEELEMSLEEIIEYVRVAALLCHDTFTHPQPTAPEVQKPTLH*
NZ_UCWS01000006.1_157	GCF_900479295.1_17261_7_56_genomic	8.7e-18	193	CAS_Class1-Subtype-I-E	MSIQNEMPGYNEMNQYLNQQGTGLTPAEMHGLISGMICGGNDDSSWLPLLHDLTNEGMAFGHELAQALRKMHSATSDALQDDGFLFQLYLPDGDDVSVFDRADALAGWVNHFLLGLGVTQPKLDKVTGETGEAIDDLRNIAQLGYDEDEDQEELEMSLEEIIEYVRVAALLCHDTFTHPQPTAPEVQKPTLH*
NZ_CQHD01000001.1_634	GCF_001139325.1_8490_2_90_genomic	1.6e-18	193	CAS_Class1-Subtype-I-E	MSIQNEMPGYNEMNRFLNQQGAGLTPAEMHGLISGMICGGNNDSSWQPLLHDLTNEGLAFGHELAQALRKMHAATSDALEDDGFLFQLYLPEGDDVSVFDRADALAGWVNHFLLGLGVTQPKLDKVTGETGEAIDDLRNIAQLGYDESEDQEELEMSLEEIIEYVRVAALLCHDTFTRQQPTAPEVRKPTLH*
NZ_KB904058.1_46	GCF_000379905.1_ASM37990v1_genomic	7.4e-14	183	CAS_Class2-Subtype-II-C	MTTSESELNQQLKSAGIGINATELHGFLSGLICGGIKDQSWQPLLYQFTHDNHAYPTALLERVNELYQTISKALADVESFSFELGLTENENIFARADSLSEWANHFLLGLGLAQPYLDKEKGEIGEAVEDLHDICQLGYDEDDDEEEMSEALEEIIEYVRTIATLFYTQFNQASNTRKPILH*
NZ_QGXE01000185.1_282	GCF_003360615.1_ASM336061v1_genomic	8.7e-18	193	CAS_Class1-Subtype-I-E	MSIQNEMPGYNEMNQYLNQQGTGLTPAEMHGLISGMICGGNDDSSWLPLLHDLTNEGMAFGHELAQALRKMHSATSDALQDDGFLFQLYLPDGDDVSVFDRADALAGWVNHFLLGLGVTQPKLDKVTGETGEAIDDLRNIAQLGYDEDEDQEELEMSLEEIIEYVRVAALLCHDTFTHPQPTAPEVQKPTLH*
NZ_MYGY01000010.1_28	GCF_002051115.1_ASM205111v1_genomic	1.6e-18	193	CAS_Class1-Subtype-I-E	MSIQNEMPGYNEMNRFLNQQGAGLTPAEMHGLISGMICGGNNDSSWQPLLHDLTNEGLAFGHELAQALRKMHAATSDALEDDGFLFQLYLPEGDDVSVFDRADALAGWVNHFLLGLGVTQPKLDKVTGETGEAIDDLRNIAQLGYDESEDQEELEMSLEEIIEYVRVAALLCHDTFTRQQPTAPEVRKPTLH*
NZ_CP151217.1_1970	GCF_038127675.1_ASM3812767v1_genomic	1.1e-14	186	CAS_Class1-Subtype-I-C	MAITDSQQFKQLVSQLQIDDTPAEFHGFLCGLIAGGIQDESWKTLTYQFTNDGHAFSIEPLNTLTDFYQQLSESFSEANTLFSLWLPQNEEDGFALADGISEWTNSFLLGLGVAQPKLQQETDEVGEAIDDLDEIAKLGYSDDDNNEELLEAGEEVLEYLRVLALFLHSHFALGVPKTEEKPPLH*
NZ_WTMV01000003.1_365	GCF_009794115.1_ASM979411v1_genomic	8.7e-18	193	CAS_Class1-Subtype-I-E	MSIQNEMPGYNEMNQYLNQQGTGLTPAEMHGLISGMICGGNDDSSWLPLLHDLTNEGMAFGHELAQALRKMHSATSDALQDDGFLFQLYLPDGDDVSVFDRADALAGWVNHFLLGLGVTQPKLDKVTGETGEAIDDLRNIAQLGYDEDEDQEELEMSLEEIIEYVRVAALLCHDTFTHPQPTAPEVQKPTLH*
NZ_JAOCHK010000003.1_383	GCF_029842965.1_ASM2984296v1_genomic	1.8e-17	195	none	MRMSIQNEMPGYKDLNQLLNQQGVGLTSAEMHGLISGMLCGGNSDSSWQPLIHDLTNEGLAFGHELAEAVRKMHSAISDSLEDDGFLFQLYLPEGDDVSVFDRADALAGWVNHYLLGLGVTQPKLDKVTGEAGEAIDDLRNIAQLGYDEDEDQEELEMSLEEIIEYVRVAALLCHDHFTRSQPTAPEVRKPTLH*
NZ_JBGMOL010000001.1_59	GCF_045796685.1_ASM4579668v1_genomic	8.7e-18	193	none	MSIQNEMPGYNEMNQYLNQQGTGLTPAEMHGLISGMICGGNDDSSWLPLLHDLTNEGMAFGHELAQALRKMHSATSDALQDDGFLFQLYLPDGDDVSVFDRADALAGWVNHFLLGLGVTQPKLDKVTGETGEAIDDLRNIAQLGYDEDEDQEELEMSLEEIIEYVRVAALLCHDTFTHPQPTAPEVQKPTLH*
NZ_JAIGVQ010000003.1_88	GCF_023004465.1_ASM2300446v1_genomic	1.6e-11	211	none	MQDDISGWTEWNAHFEGIEEISSPSELHGLLTGIVCVTEAPTREEWTQILTTLNVPELNEEALALLTDEAEDVAHALSEDELDYLPMLPDDEHLLQDRVQALSDWCAGVVLGFGLASGHVRTDERELIEHLQDVAAVEFEDSDNDEEGESSYEELYEFVRLIPVSLSIGRKKVTVAESSLLKNFYAKSKTSTVGTADQNIVEMFTPHRPS*
NZ_JAWICN010000006.1_134	GCF_032744895.1_ASM3274489v1_genomic	1.1e-17	195	none	MRMSIQNEMPGYKDLNQLLNQQGVGLTPAEMHGLISGILCGGNSDSSWQPLIHDLTNEGLAFGHELAEALRKMHAATSDSLEDDGFLFQLYLPEGDDVSVFDRADALAGWVNHYLLGLGVTQPKLDKVTGEAGEAIDDLRNIAQLGYDEDEDQEELEMSLEEIIEYVRVASLLCHDNFTRSQPTAPEVRKPTLH*
NZ_CZNJ01000002.1_45	GCF_001411195.1_9472_3_9_genomic	1.6e-18	193	CAS_Class1-Subtype-I-E	MSIQNEMPGYNEMNRFLNQQGAGLTPAEMHGLISGMICGGNNDSSWQPLLHDLTNEGLAFGHELAQALRKMHAATSDALEDDGFLFQLYLPEGDDVSVFDRADALAGWVNHFLLGLGVTQPKLDKVTGETGEAIDDLRNIAQLGYDESEDQEELEMSLEEIIEYVRVAALLCHDTFTRQQPTAPEVRKPTLH*
NZ_MIEE01000104.1_30	GCF_001972475.1_ASM197247v1_genomic	8.1e-19	193	CAS_Class1-Subtype-I-F	MSIENTLPTYPSLALALSQQAVALTPAEMHGLISGMLCGGSKDNGWQTLVHDLTNEGVAFPQALSLPLQQLHEATQEALENEGFMFQLLIPEGEDVTVFDRADALSGWVNHFLLGLGMLQPKLAQVKDEVGEAIDDLRNIAQLGYDEDEDQEELAQSLEEVVEYVRVAAILCHIEFTQQKPTAPEMHKPTLH*
NZ_CABWXA010000004.1_16	GCF_902509205.1_ZKP186_genomic	5.1e-19	195	none	MRMSIQNEMPGYNDVDQLLNQQGVGLTPAEMHGLISGLLCGGNTDSSWLPLVHDLTNEGLAFGHELAQALRNMHSAISDSLDDDGFLFQLYLPEGDAVSVFDRADALAGWVNHFLLGLGVSQPKLDKVKDETGEAIDDLRNIAQLGYDEDEDQEELEMSLEEIIEYVRVAALLCHDTFSRQQPTAPEVRKPTLH*
NZ_NJJA01000011.1_61	GCF_002465545.1_ASM246554v1_genomic	8.7e-18	193	CAS_Class1-Subtype-I-E	MSIQNEMPGYNEMNQYLNQQGTGLTPAEMHGLISGMICGGNDDSSWLPLLHDLTNEGMAFGHELAQALRKMHSATSDALQDDGFLFQLYLPDGDDVSVFDRADALAGWVNHFLLGLGVTQPKLDKVTGETGEAIDDLRNIAQLGYDEDEDQEELEMSLEEIIEYVRVAALLCHDTFTHPQPTAPEVQKPTLH*
NZ_JAEKKD010000019.1_4	GCF_019846075.1_ASM1984607v1_genomic	1.6e-20	188	CAS_Class1-Subtype-I-F	MNDLPDYEKAQLLLEKNEIFVSPAEAHGVISGLLACGLTIDDKEYLGLLSDVFNDGESFSNDLKQFFGTIYKQVVASFNDDEFQFDLFLPSDDETLIDQANGLVSWVAGFMLGFGLKQKDYGKLSSDVKEVITDFSEITRLDTTFEETEEDSQALHEVIEYVRVSALLCFAELGKEQSTQSTKKTLH*
NZ_FTZJ01000032.1_11	GCF_900159415.1_8489_1_64_genomic	8.7e-18	193	CAS_Class1-Subtype-I-E,CAS_Class1-Subtype-I-E	MSIQNEMPGYNEMNQYLNQQGTGLTPAEMHGLISGMICGGNDDSSWLPLLHDLTNEGMAFGHELAQALRKMHSATSDALQDDGFLFQLYLPDGDDVSVFDRADALAGWVNHFLLGLGVTQPKLDKVTGETGEAIDDLRNIAQLGYDEDEDQEELEMSLEEIIEYVRVAALLCHDTFTHPQPTAPEVQKPTLH*
NZ_JAXKVO010000011.1_283	GCF_036813125.1_ASM3681312v1_genomic	1.5e-19	193	CAS_Class1-Subtype-I-F	MSIEITVPEYSVFTQALQQQGVGLTPAEMHGLISGILCGGNQNDNWRTMVHDLTNEGEAFSQSLAQPLQAAYQHTRDTLEDDGFGFQLLLPDGDDVTVFDRADALSGWVNHFLLGLGMMQKNLGKIKGEVGEVIDDLRSIAQLGYEEDEDQEELEQSLEEVAEYVRMAAMLCHSEFSQEKPNAAEVQKPTLH*
NZ_JARTZG010000006.1_16	GCF_045795845.1_ASM4579584v1_genomic	1.4e-17	193	CAS_Class1-Subtype-I-E	MSIQNEMPGYNEMNQYLNQQGTGLTPAEMHGLISGMICGGNDDSSWLPLLHDLTNEGMAFGHELAQALRKMHSGTSDALQDDGFLFQLYLPDGDDVSVFDRADALAGWVNHFLLGLGVTQPKLDKVTGETGEAIDDLRNIAQLGYDEDEDQEELEMSLEEIIEYVRVAALLCHDTFTHPQPTAPEVQKPTLH*
NZ_QLTR01000005.1_16	GCF_003269215.1_ASM326921v1_genomic	1e-13	192	none	MSDITFPTYDILSGELKSASLGINPAELHGLLTGMLAGGLSLKDDSWQPLIFDYTNDGMGWPIKPLEMAKQLLLATNAELTDTTLELSLVLPVGDGPEALFDFADGVADWVNHFISGLGLVGASLNKASSDAKEALEDLEEITKLGIDEDDDLEEQAHLLEQVLEHVKACALLLHAELGIKPEQDKAPTIH*
NZ_NMCO01000001.1_178	GCF_002535455.1_ASM253545v1_genomic	8.7e-18	193	CAS_Class1-Subtype-I-E	MSIQNEMPGYNEMNQYLNQQGTGLTPAEMHGLISGMICGGNDDSSWLPLLHDLTNEGMAFGHELAQALRKMHSATSDALQDDGFLFQLYLPDGDDVSVFDRADALAGWVNHFLLGLGVTQPKLDKVTGETGEAIDDLRNIAQLGYDEDEDQEELEMSLEEIIEYVRVAALLCHDTFTHPQPTAPEVQKPTLH*
NZ_JAAOOF010000045.1_35	GCF_016785805.1_ASM1678580v1_genomic	1.4e-18	193	CAS_Class1-Subtype-I-E	MSIQNEMPGYDEMNRFLNQQGAGLTPAEMHGLISGMICGGNNDSSWQPLLHDLTNEGLAFGHELAQALRKMHAATSDALEDDGFLFQLYLPEGDDVSVFDRADALAGWVNHFLLGLGVTQPKLDKVTGETGEAIDDLRNIAQLGYDESEDQEELEMSLEEIIEYVRVAALLCHDTFTRQQPTAPEVRKPTLH*
NZ_JAEPHF010000018.1_118	GCF_016632955.1_ASM1663295v1_genomic	1.1e-17	195	none	MRMSIQNEMPGYKDLNQLLNQQGVGLTPAEMHGLISGILCGGNSDSSWQPLIHDLTNEGLAFGHELAEALRKMHAATSDSLEDDGFLFQLYLPEGDDVSVFDRADALAGWVNHYLLGLGVTQPKLDKVTGEAGEAIDDLRNIAQLGYDEDEDQEELEMSLEEIIEYVRVASLLCHDNFTRSQPTAPEVRKPTLH*
NZ_PXMM01000017.1_71	GCF_003007015.1_ASM300701v1_genomic	2.4e-12	210	none	MQDDISGWTDWNAHFEGIEEISSPSELHGLLTGIVCVTEAPTRAEWSQILTTLNVPELSEDALALLTDEAEDVVHALSEDELDYLPMLPDDEHLLQERVQALSDWCAGVVLGFGLASGHVRGDERELIEHLQDVAAVEFEDSDNDEEGESSYEELYEFVRLIPVSLSIGRKKITVAESSLLKNFHAKSKTAALGTDQNIVEMFTPHRPS*
NZ_QERO01000002.1_83	GCF_004661615.1_ASM466161v1_genomic	9.2e-18	193	CAS_Class1-Subtype-I-E	MSIQNEMPGYNEMNQYLNQQGTGLTPAEMHGLISGMICGGNDDSSWLPLLHDLTNEGMAFGHELAQALRKMHSGTSDALQDDGFLFQLYLPDGDDVSVFVRADALAGWVNHFLLGLGVTQPKLDKVTGETGEAIDDLRNIAQLGYDEDEDQEELEMSLEEIIEYVRVAALLCHDTFTHPQPTAPEVQKPTLH*
NZ_JAWIEO010000001.1_236	GCF_032742955.1_ASM3274295v1_genomic	8.7e-18	193	CAS_Class1-Subtype-I-E	MSIQNEMPGYNEMNQYLNQQGTGLTPAEMHGLISGMICGGNDDSSWLPLLHDLTNEGMAFGHELAQALRKMHSATSDALQDDGFLFQLYLPDGDDVSVFDRADALAGWVNHFLLGLGVTQPKLDKVTGETGEAIDDLRNIAQLGYDEDEDQEELEMSLEEIIEYVRVAALLCHDTFTHPQPTAPEVQKPTLH*
NZ_CABWUP010000034.1_13	GCF_902508725.1_ZKP116_genomic	2.4e-19	195	none	MRMSIQNEMPGYNDVDQLLNQQGVGLTPAEMHGLISGLLCGGNTDSSWQPLVHDLTNEGLAFGHELAQALRNMHSAISDSLDDDGFLFQLYLPEGDAVSVFDRADALAGWVNHFLLGLGVSQPKLDKVKDETGEAIDDLRNIAQLGYDEDEDQEELEMSLEEIIEYVRVAALLCHDTFARQQPTAPEVRKPTLH*
NZ_BEMY01000148.1_49	GCF_002765355.1_ASM276535v1_genomic	8.7e-18	193	CAS_Class1-Subtype-I-E	MSIQNEMPGYNEMNQYLNQQGTGLTPAEMHGLISGMICGGNDDSSWLPLLHDLTNEGMAFGHELAQALRKMHSATSDALQDDGFLFQLYLPDGDDVSVFDRADALAGWVNHFLLGLGVTQPKLDKVTGETGEAIDDLRNIAQLGYDEDEDQEELEMSLEEIIEYVRVAALLCHDTFTHPQPTAPEVQKPTLH*
NZ_AQGQ01000063.1_4	GCF_000388115.1_Amol1.0_genomic	2.3e-20	190	none	MSKTTPPNYAALADLMDQHELMATAVEAHGVICGLICGGVPLDDKSWLAPFNDLVNDGFGLPAQVRQVMTELYQNAIEGLMAQKGVELLLPNDDAPLDERIDGLVDWSQAFLAGFGVVQQELSKASEELQEMIQDIANITQVSEEFDQEDEENEVAFLVLYEHVKLGVMMTFEEFGKRPDTPDAPPTLH*
NZ_BAABTU010000004.1_47	GCF_040373015.1_ASM4037301v1_genomic	1.6e-18	193	CAS_Class1-Subtype-I-E	MSIQNEMPGYNEMNRFLNQQGAGLTPAEMHGLISGMICGGNNDSSWQPLLHDLTNEGLAFGHELAQALRKMHAATSDALEDDGFLFQLYLPEGDDVSVFDRADALAGWVNHFLLGLGVTQPKLDKVTGETGEAIDDLRNIAQLGYDESEDQEELEMSLEEIIEYVRVAALLCHDTFTRQQPTAPEVRKPTLH*
NZ_VIKQ01000001.1_363	GCF_014221005.1_ASM1422100v1_genomic	2.4e-19	195	none	MRMSIQNEMPGYNDVDQLLNQQGVGLTPAEMHGLISGLLCGGNTDSSWQPLVHDLTNEGLAFGHELAQALRNMHSAISDSLDDDGFLFQLYLPEGDAVSVFDRADALAGWVNHFLLGLGVSQPKLDKVKDETGEAIDDLRNIAQLGYDEDEDQEELEMSLEEIIEYVRVAALLCHDTFARQQPTAPEVRKPTLH*
NZ_JAAEXC010000034.1_28	GCF_012367945.1_ASM1236794v1_genomic	6e-20	170	CAS_Class1-Subtype-I-E	MTPAEMHGLISGLICGGSGGRWQILAHDLTNEGMAWPQALAQPLQQLHDATGDSLDDDGFLFQLFLPEDDDISVFDRADALAGWVNHFLLGLGVTESKLDKVKGETGEAIDDLRTIAQLGYDEDEDQEELEQSLEEVIEYVRVAALLCHDTFTRAVAPTHAVVKKPTLH*
NZ_JACCOW010000011.1_47	GCF_013424915.1_ASM1342491v1_genomic	1.4e-17	193	CAS_Class1-Subtype-I-E	MSIQNEMPGYNEMNQYLNQQGTGLTPAEMHGLISGMICGGNDDSSWLPLLHDLTNEGMAFGHELAQALRKMHSGTSDALQDDGFLFQLYLPDGDDVSVFDRADALAGWVNHFLLGLGVTQPKLDKVTGETGEAIDDLRNIAQLGYDEDEDQEELEMSLEEIIEYVRVAALLCHDTFTHPQPTAPEVQKPTLH*
NZ_DAASWB010000007.1_186	GCF_010649825.1_PDT000127621.2_genomic	1.6e-18	193	CAS_Class1-Subtype-I-E,CAS_Class1-Subtype-I-E	MSIQNEMPGYNEMNRFLNQQGAGLTPAEMHGLISGMICGGNNDSSWQPLLHDLTNEGLAFGHELAQALRKMHAATSDALEDDGFLFQLYLPEGDDVSVFDRADALAGWVNHFLLGLGVTQPKLDKVTGETGEAIDDLRNIAQLGYDESEDQEELEMSLEEIIEYVRVAALLCHDTFTRQQPTAPEVRKPTLH*
NZ_ACBF01000001.1_349	GCF_000173695.1_ASM17369v1_genomic	1.6e-18	193	CAS_Class1-Subtype-I-E	MSIQNEMPGYNEMNRFLNQQGAGLTPAEMHGLISGMICGGNNDSSWQPLLHDLTNEGLAFGHELAQALRKMHAATSDALEDDGFLFQLYLPEGDDVSVFDRADALAGWVNHFLLGLGVTQPKLDKVTGETGEAIDDLRNIAQLGYDESEDQEELEMSLEEIIEYVRVAALLCHDTFTRQQPTAPEVRKPTLH*
NZ_CXHW01000034.1_23	GCF_001251875.1_8289_7_51_genomic	8.7e-18	193	CAS_Class1-Subtype-I-E,CAS_Class1-Subtype-I-E,CAS_Class1-Subtype-I-E	MSIQNEMPGYNEMNQYLNQQGTGLTPAEMHGLISGMICGGNDDSSWLPLLHDLTNEGMAFGHELAQALRKMHSATSDALQDDGFLFQLYLPDGDDVSVFDRADALAGWVNHFLLGLGVTQPKLDKVTGETGEAIDDLRNIAQLGYDEDEDQEELEMSLEEIIEYVRVAALLCHDTFTHPQPTAPEVQKPTLH*
NZ_QHCY02000013.1_124	GCF_003183865.2_ASM318386v2_genomic	8.7e-18	193	CAS_Class1-Subtype-I-E	MSIQNEMPGYNEMNQYLNQQGTGLTPAEMHGLISGMICGGNDDSSWLPLLHDLTNEGMAFGHELAQALRKMHSATSDALQDDGFLFQLYLPDGDDVSVFDRADALAGWVNHFLLGLGVTQPKLDKVTGETGEAIDDLRNIAQLGYDEDEDQEELEMSLEEIIEYVRVAALLCHDTFTHPQPTAPEVQKPTLH*
NZ_VEUW01000161.1_9	GCF_006351355.1_ASM635135v1_genomic	8.7e-18	193	CAS_Class1-Subtype-I-E	MSIQNEMPGYNEMNQYLNQQGTGLTPAEMHGLISGMICGGNDDSSWLPLLHDLTNEGMAFGHELAQALRKMHSATSDALQDDGFLFQLYLPDGDDVSVFDRADALAGWVNHFLLGLGVTQPKLDKVTGETGEAIDDLRNIAQLGYDEDEDQEELEMSLEEIIEYVRVAALLCHDTFTHPQPTAPEVQKPTLH*
NZ_JARVZL010000003.1_309	GCF_029847685.1_ASM2984768v1_genomic	1.6e-11	211	CAS_Class1-Subtype-I-F	MQDDISGWTEWNAHFEGIEEISSPSELHGLLTGIVCVTEAPTREEWTQILTTLNVPELNEEALALLTDEAEDVAHALSEDELDYLPMLPDDEHLLQDRVQALSDWCAGVVLGFGLASGHVRTDERELIEHLQDVAAVEFEDSDNDEEGESSYEELYEFVRLIPVSLSIGRKKVTVAESSLLKNFYAKSKTSTVGTADQNIVEMFTPHRPS*
NZ_JAMSJD010000001.1_71	GCF_024733245.1_ASM2473324v1_genomic	7.7e-18	193	CAS_Class1-Subtype-I-F	MSIQNEMPGYNEMNQYLNQQGTGLTPAEMHGLISGMLCGGNDDSSWLPLLHDLTNEGMAFGHELAQALRKMHSATSDALQDDGFLFQLYLPDGDDVSVFDRADALAGWVNHFLLGLGVTQPKLDKVTGETGEAIDDLRNIAQLGYDEDEDQEELEMSLEEIIEYVRVAALLCHDTFTHPQPTAPEVQKPTLH*
NZ_CAWLTM010000057.1_9	GCF_963863795.1_ena-yuan-GCF_000612035.1_genomic	9.1e-20	192	CAS_Class1-Subtype-I-E,CAS_Class1-Subtype-I-F	MSIQNSLPDYQSFDEILHQQSVALTAAEMHGLISGLLCGGNRDSSWQVLVHDLANDGLAFSHPLAQQLRELREITFESLDDNNFAFNLLLPDEEDNVFERADALAGWVNHFLLGLGVAQPKFADRKEISEIIGDLRNIGLLGYEESDDQEELAQALEEVLEYVRVAAQLCYIAFTEPKTVLIAKNDKPTLH*
NZ_CP031704.1_2814	GCF_003428335.1_ASM342833v1_genomic	8.4e-13	192	CAS_Class1-Subtype-I-E	MQDSVSFEELSDTFVRIGCVESPAEYHGTLCGTLCVRAPEDINLARLLDVGGDEALILRPDPAAQTELRQLCNEALHALQDEDMGFEPLLPDDEAELGTRVLALASWCEGFLFGLASRPGLDLKKCSEEVREVLRDFTQFTQASLGENEDLELEEGAYVELVEYVRVGAQLVFMEFRARPLPDPSQSRQLH*
NZ_NEIU01000002.1_338	GCF_002113595.1_ASM211359v1_genomic	2.3e-21	187	none	MPIQNSPYQAFATLLSASGHPVSPAELHGLLLGRSCAGAGFDVDGWLSDVASLLETEPGDNVRNALIGLQEMVKSELTGEDMAVVLLLPTDDAPLAERAAALGQWCQGFISGFGQNSPDRSSLSTEATEVLQDLVAISQVQDALEDSEDGESDYMEVMEYLRVAPLLLFTETNKQVGAPAAKPSLH*
NZ_JAKZDU010000006.1_81	GCF_040751555.1_ASM4075155v1_genomic	8.1e-19	193	CAS_Class1-Subtype-I-F	MSIENTLPTYPSLALALSQQAVALTPAEMHGLISGMLCGGSKDNGWQTLVHDLTNEGVAFPQALSLPLQQLHEATQEALENEGFMFQLLIPEGEDVTVFDRADALSGWVNHFLLGLGMLQPKLAQVKDEVGEAIDDLRNIAQLGYDEDEDQEELAQSLEEVVEYVRVAAILCHIEFTQQKPTAPEMHKPTLH*
NZ_JADDML010000001.1_3320	GCF_021022945.1_ASM2102294v1_genomic	8.7e-18	193	none	MSIQNEMPGYNEMNQYLNQQGTGLTPAEMHGLISGMICGGNDDSSWLPLLHDLTNEGMAFGHELAQALRKMHSATSDALQDDGFLFQLYLPDGDDVSVFDRADALAGWVNHFLLGLGVTQPKLDKVTGETGEAIDDLRNIAQLGYDEDEDQEELEMSLEEIIEYVRVAALLCHDTFTHPQPTAPEVQKPTLH*
NZ_QZWA01000024.1_76	GCF_003605695.1_ASM360569v1_genomic	8.6e-18	193	CAS_Class1-Subtype-I-E	MSIQNEMPGYNEMNQYLNQQGTGLTPAEMHGLISGMICGGNDDSSWLPLLHDLTNEGMAFGHELAQALRKMHSATSDALQDDGFLFQLYLPDGDDVSVFDRADALAGWVNHFLLGLGVTQPKLDKVTGETGEAIDDLRNIAQLGYDEDEDQEELEMSLEEIIEYVRVAALLCHDTFTHLQPTAPEVQKPTLH*
NZ_CP087527.1_1167	GCF_041412085.1_ASM4141208v1_genomic	1.6e-18	193	CAS_Class1-Subtype-I-E	MSIQNEMPGYNEMNRFLNQQGAGLTPAEMHGLISGMICGGNNDSSWQPLLHDLTNEGLAFGHELAQALRKMHAATSDALEDDGFLFQLYLPEGDDVSVFDRADALAGWVNHFLLGLGVTQPKLDKVTGETGEAIDDLRNIAQLGYDESEDQEELEMSLEEIIEYVRVAALLCHDTFTRQQPTAPEVRKPTLH*
NZ_RROF01000005.1_105	GCF_005040415.1_ASM504041v1_genomic	8.7e-18	193	CAS_Class1-Subtype-I-E	MSIQNEMPGYNEMNQYLNQQGTGLTPAEMHGLISGMICGGNDDSSWLPLLHDLTNEGMAFGHELAQALRKMHSATSDALQDDGFLFQLYLPDGDDVSVFDRADALAGWVNHFLLGLGVTQPKLDKVTGETGEAIDDLRNIAQLGYDEDEDQEELEMSLEEIIEYVRVAALLCHDTFTHPQPTAPEVQKPTLH*
NZ_CP115637.1_1367	GCF_022916135.1_ASM2291613v2_genomic	1.6e-11	211	none	MQDDISGWTEWNAHFEGIEEISSPSELHGLLTGIVCVTEAPTREEWTQILTTLNVPELNEEALALLTDEAEDVAHALSEDELDYLPMLPDDEHLLQDRVQALSDWCAGVVLGFGLASGHVRTDERELIEHLQDVAAVEFEDSDNDEEGESSYEELYEFVRLIPVSLSIGRKKVTVAESSLLKNFYAKSKTSTVGTADQNIVEMFTPHRPS*
NZ_CP132675.1_798	GCF_030845795.1_ASM3084579v1_genomic	2.4e-19	195	CAS_Class1-Subtype-IV-A	MRMSIQNEMPGYNDVDQLLNQQGVGLTPAEMHGLISGLLCGGNTDSSWQPLVHDLTNEGLAFGHELAQALRNMHSAISDSLDDDGFLFQLYLPEGDAVSVFDRADALAGWVNHFLLGLGVSQPKLDKVKDETGEAIDDLRNIAQLGYDEDEDQEELEMSLEEIIEYVRVAALLCHDTFARQQPTAPEVRKPTLH*
NZ_JBKBHJ010000005.1_8	GCF_046297815.1_ASM4629781v1_genomic	8.5e-12	211	none	MQDDISGWTEWHRNFSSIEEISSPSELHGLLTGIVCVTQAPSSEEWLQILQTLDVPELDAEALELLAGEAEDVFHALSEDELDYLPLLPDDEHVLSERVQALADWCAGVVLGFGLASGHIRQDEVELIEHLQDVAAVEFEDSDDDAEGEESYQELYEFVRLIPVSLSLGRKKVEVEETPLLQQFSQKNQPKVATTEAQSVVEIFSPKRPS*
NZ_WVTR01000007.1_95	GCF_009832355.1_ASM983235v1_genomic	1.1e-17	195	none	MRMSIQNEMPGYKDLNQLLNQQGVGLTPAEMHGLISGILCGGNSDSSWQPLIHDLTNEGLAFGHELAEALRKMHAATSDSLEDDGFLFQLYLPEGDDVSVFDRADALAGWVNHYLLGLGVTQPKLDKVTGEAGEAIDDLRNIAQLGYDEDEDQEELEMSLEEIIEYVRVASLLCHDNFTRSQPTAPEVRKPTLH*
NZ_JAKSEI010000001.1_9	GCF_022405715.1_ASM2240571v1_genomic	1.1e-11	211	none	MQDDISGWTEWNAHFEGIEEISSPSELHGLLTGIVCVTEAPTREEWTQILTTLNVPDLNEEALALLTDETEDVAHALSEDELDYLPILPDDEHTLQDRVQALSDWCAGVVLGFGLASGHVRADERELIEHLQDVAAVEFEDSDNDEEGESSYEELYEFVRLIPVSLSIGRKKVTVAESSLLKNFYAKSKTSAVGTTDQNIVEMFTPHRPS*
NZ_JBHZIC010000002.1_39	GCF_042747685.1_ASM4274768v1_genomic	8.9e-21	185	none	MPNTQSPYTAFATLLSSNGHPVSPAELHGLLIGRSCAGAGFDADSWLADAAGALENEPVDAVRAALLGLQEMVKAELTGEDIAIVLLLPGDDAPLTERATALGQWCQGFITGFGLNAGGKDLSDEAKEVLQDLVAISQVQDALEESEDGESDYMEVMEYLRVAPLLLYTELAKPAAPAPKPSLH*
NZ_JAQSDD010000010.1_27	GCF_029945745.1_ASM2994574v1_genomic	3.3e-24	178	none	MTYQIINAIVVQSDAELSAGQAHGMATGMLCANEQAQSAQWLTELFQHATPLTDEDRATLMHLFEDTRSLLVSDDFEFDLLLPSDDALLSEQVEALTYWCQGFLLGVGFTHAASDLSREAGEILKDIVEFTKLDTEAEGEEDESDFMEITEYMRSAVLLLRSELNDGSERFKAKGSR*
NZ_JBBCOE010000002.1_168	GCF_037151395.1_ASM3715139v1_genomic	4.5e-17	195	none	MRMSIQNEMPGYKDLNQLLNQQGVGLTPAEMHGLISGMLCGGNSDSSWQPLIHDLTNEGLAFGHELAEALRKMHAAISDSLEDDGFLFQLYLPDGDDVSVFDRADALAGWVNHYLLGLGVTQPKLDKVTGEAGEAIDDLRNIAQLGYDEDEDQEELEMSLEEIIEYVRVAALLCHDNFTRSQPTAPEVRKPTLH*
NZ_JAIWUQ010000033.1_6	GCF_020255285.1_ASM2025528v1_genomic	2.4e-12	210	none	MQDDISGWTDWNAHFEGIEEISSPSELHGLLTGIVCVTEAPTRAEWSQILTTLNVPELSEDALALLTDEAEDVVHALSEDELDYLPMLPDDEHLLQERVQALSDWCAGVVLGFGLASGHVRGDERELIEHLQDVAAVEFEDSDNDEEGESSYEELYEFVRLIPVSLSIGRKKITVAESSLLKNFHAKSKTAALGTDQNIVEMFTPHRPS*
NZ_JH951830.1_129	GCF_000302795.1_Pav013_1.0_genomic	5.2e-19	185	none	MPIQNSPYKAFATLLNSGGHQVSPAELHGLLLGRSCAGAGFDNEGWFADASVLLETEPQDNIRQALVGLQEMVKGELTGDDMTVVLLLPGDDEPLTERAAALGQWCQGFLSGFGLGIGDKPLGTEAKAVLEDLAAIAQVQDALEESEDGETDYMEVMEYMRVAPLLLFTEFNEPSAPQPKPSLH*
NZ_LYNT01000137.1_7	GCF_002212645.1_ASM221264v1_genomic	2.4e-12	210	none	MQDDISGWTDWNAHFEGIEEISSPSELHGLLTGIVCVTEAPTRAEWSQILTTLNVPELSEDALALLTDEAEDVVHALSEDELDYLPMLPDDEHLLQERVQALSDWCAGVVLGFGLASGHVRGDERELIEHLQDVAAVEFEDSDNDEEGESSYEELYEFVRLIPVSLSIGRKKITVAESSLLKNFHAKSKTAALGTDQNIVEMFTPHRPS*
NZ_JARVXS010000042.1_24	GCF_029865645.1_ASM2986564v1_genomic	8.7e-18	193	CAS_Class1-Subtype-I-E	MSIQNEMPGYNEMNQYLNQQGTGLTPAEMHGLISGMICGGNDDSSWLPLLHDLTNEGMAFGHELAQALRKMHSATSDALQDDGFLFQLYLPDGDDVSVFDRADALAGWVNHFLLGLGVTQPKLDKVTGETGEAIDDLRNIAQLGYDEDEDQEELEMSLEEIIEYVRVAALLCHDTFTHPQPTAPEVQKPTLH*
NZ_NNWD01000004.1_136	GCF_002486035.1_ASM248603v1_genomic	8.7e-18	193	CAS_Class1-Subtype-I-E	MSIQNEMPGYNEMNQYLNQQGTGLTPAEMHGLISGMICGGNDDSSWLPLLHDLTNEGMAFGHELAQALRKMHSATSDALQDDGFLFQLYLPDGDDVSVFDRADALAGWVNHFLLGLGVTQPKLDKVTGETGEAIDDLRNIAQLGYDEDEDQEELEMSLEEIIEYVRVAALLCHDTFTHPQPTAPEVQKPTLH*
NZ_AKDS01000169.1_6	GCF_000266125.1_IBSBF2819_genomic	5.4e-18	181	none	MDLPDVTAVQNESRQLALASSAAELHGGLCGWLSGGGADSADWLARILADSGQVAPKQGGALDQLRQATVAQLEDRDFAFELLLVEDGAPLPARTDALFDWCRAFLGGFGLAAQQRPALSEEGEEALQDLARLAQASSEDFDAADEDDTALAEIEEFVRVAVLLLHGDCVMGPRFRQRLN*
NZ_UTQD01000012.1_355	GCF_900584535.1_p21.C4_genomic	1.1e-19	185	none	MPIQNSPYKAFATLLNGSGHPVSPAELHGLLLGRSCAGAGFDNEGWFADASVLLETEPEDNVRQALIGLQEMVKGELTSDDMTVVLLLPGDDEPLADRAAALGQWCQGFLSGFGLAAGDKVLSIEATEVLQDLAAIAQVQDALEESEDGETDYMEVMEYLRVAPLLLFTECNKPATPEPKPSLH*
NZ_JAMZHY010000002.1_292	GCF_027397355.1_ASM2739735v1_genomic	1.6e-18	193	CAS_Class1-Subtype-I-E	MSIQNEMPGYNEMNRFLNQQGAGLTPAEMHGLISGMICGGNNDSSWQPLLHDLTNEGLAFGHELAQALRKMHAATSDALEDDGFLFQLYLPEGDDVSVFDRADALAGWVNHFLLGLGVTQPKLDKVTGETGEAIDDLRNIAQLGYDESEDQEELEMSLEEIIEYVRVAALLCHDTFTRQQPTAPEVRKPTLH*
NZ_JALSET010000003.1_13	GCF_023272955.1_ASM2327295v1_genomic	2.4e-19	195	none	MRMSIQNEMPGYNDVDQLLNQQGVGLTPAEMHGLISGLLCGGNTDSSWQPLVHDLTNEGLAFGHELAQALRNMHSAISDSLDDDGFLFQLYLPEGDAVSVFDRADALAGWVNHFLLGLGVSQPKLDKVKDETGEAIDDLRNIAQLGYDEDEDQEELEMSLEEIIEYVRVAALLCHDTFARQQPTAPEVRKPTLH*
NZ_CP122676.1_850	GCF_030013325.1_ASM3001332v1_genomic	8.7e-18	193	CAS_Class1-Subtype-I-E	MSIQNEMPGYNEMNQYLNQQGTGLTPAEMHGLISGMICGGNDDSSWLPLLHDLTNEGMAFGHELAQALRKMHSATSDALQDDGFLFQLYLPDGDDVSVFDRADALAGWVNHFLLGLGVTQPKLDKVTGETGEAIDDLRNIAQLGYDEDEDQEELEMSLEEIIEYVRVAALLCHDTFTHPQPTAPEVQKPTLH*
NZ_JBIBOB010000016.1_41	GCF_043087995.1_ASM4308799v1_genomic	4.1e-26	194	CAS_Class2-Subtype-II-B	MSLDNDSLHLPKYDDFVQSISVLALTMSGSELHGIMCGYLCAGADSQGEAYIRALLNNKKDEQSRNALLSMFSVFSISQQQINNFDFEFEMLLPDDDESLVTRAQAFSEWCEGFTQGLTIAGVGMEQFYEEESQDALQHLIEFAELDCESLEVGEEDERALMEVSEYTRMAVLRLHSDLVLHERELGDSGTTH*
NZ_PJGU01000015.1_45	GCF_003291015.1_ASM329101v1_genomic	8.7e-18	193	CAS_Class1-Subtype-I-E,CAS_Class1-Subtype-I-E	MSIQNEMPGYNEMNQYLNQQGTGLTPAEMHGLISGMICGGNDDSSWLPLLHDLTNEGMAFGHELAQALRKMHSATSDALQDDGFLFQLYLPDGDDVSVFDRADALAGWVNHFLLGLGVTQPKLDKVTGETGEAIDDLRNIAQLGYDEDEDQEELEMSLEEIIEYVRVAALLCHDTFTHPQPTAPEVQKPTLH*
NZ_JAZBHI010000001.1_2569	GCF_036236745.1_ASM3623674v1_genomic	1.8e-19	195	none	MRMSIQNEMPGYNDVDQLLNQQGVGLTPAEMHGLISGLLCGGNTDSSWQLLVHDLTNEGLAFGHELAQALRNMHSAISDSLDDDGFLFQLYLPEGDAVSVFDRADALAGWVNHFLLGLGVSQPKLDKVKDETGEAIDDLRNIAQLGYDEDEDQEELEMSLEEIIEYVRVAALLCHDTFARQQPTAPEVRKPTLH*
NZ_NMDL01000004.1_67	GCF_002541415.1_ASM254141v1_genomic	8.7e-18	193	CAS_Class1-Subtype-I-F	MSIQNEMPGYNEMNQYLNQQGTGLTPAEMHGLISGMICGGNDDSSWLPLLHDLTNEGMAFGHELAQALRKMHSATSDALQDDGFLFQLYLPDGDDVSVFDRADALAGWVNHFLLGLGVTQPKLDKVTGETGEAIDDLRNIAQLGYDEDEDQEELEMSLEEIIEYVRVAALLCHDTFTHPQPTAPEVQKPTLH*
NZ_JAYNAA010000021.1_15	GCF_035828815.1_ASM3582881v1_genomic	1.4e-17	193	CAS_Class1-Subtype-I-E	MSIQNEMPGYNEMNQYLNQQGTGLTPAEMHGLISGMICGGNDDSSWLPLLHDLTNEGMAFGHELAQALRKMHSGTSDALQDDGFLFQLYLPDGDDVSVFDRADALAGWVNHFLLGLGVTQPKLDKVTGETGEAIDDLRNIAQLGYDEDEDQEELEMSLEEIIEYVRVAALLCHDTFTHPQPTAPEVQKPTLH*
NZ_JASGOQ010000001.1_114	GCF_033031715.1_ASM3303171v1_genomic	3.7e-18	192	CAS_Class1-Subtype-I-E	MATPPSLRIESLKIALDAAEIGQHPVEVHGALVGLICGGVDQTGDLWIKPLFDLMNDGQPLPAPLHQLVCELFQDSVARLSDFDFGFMPLLPEEEESLSHRVEALSLWTQSFLTGIAIIQPKLNKASAEVREVIKDLADIAQVEFDVTDDEESETAYIELLEFVRIAAILCYSEFGPEPSHEESDDAAVIH*
NZ_JBJLPT010000009.1_65	GCF_046707305.1_ASM4670730v1_genomic	8.7e-18	193	none	MSIQNEMPGYNEMNQYLNQQGTGLTPAEMHGLISGMICGGNDDSSWLPLLHDLTNEGMAFGHELAQALRKMHSATSDALQDDGFLFQLYLPDGDDVSVFDRADALAGWVNHFLLGLGVTQPKLDKVTGETGEAIDDLRNIAQLGYDEDEDQEELEMSLEEIIEYVRVAALLCHDTFTHPQPTAPEVQKPTLH*
NZ_PIIG01000006.1_26	GCF_002808945.1_HZ017_genomic	1.6e-18	193	CAS_Class1-Subtype-I-E	MSIQNEMPGYNEMNRFLNQQGAGLTPAEMHGLISGMICGGNNDSSWQPLLHDLTNEGLAFGHELAQALRKMHAATSDALEDDGFLFQLYLPEGDDVSVFDRADALAGWVNHFLLGLGVTQPKLDKVTGETGEAIDDLRNIAQLGYDESEDQEELEMSLEEIIEYVRVAALLCHDTFTRQQPTAPEVRKPTLH*
NZ_CAJYEQ010000104.1_23	GCF_913773805.1_S3C22292_SP61_genomic	4.9e-09	211	none	MQDDISGWNEWNQNFEGIEEISSPSELHGLLTGIVCVTEAPTRDEWLQILATLNVPTLNDQALSVLSDEAEDVAHALAEDELDYLPMLPDSEHLLQERVQALADWCAGVVLGFGLASGHIRSDEVELIEHLQDVAAVEFDESDNDEEGEMGYEELYEFVRLIPVSLSIGRKKIPVSESSLIKSFQSKLKNTSESDENQSIVEMFTPHRPS*
NZ_CP138839.1_2590	GCF_033870295.1_ASM3387029v1_genomic	2.9e-18	195	none	MRMSIQNEMPGYNAVDQLLNQQGVGLTPAEMHGLISGILCGGNKDSSWQPLVHDLTNEGLAFGHELAESLRTIHSVTSDSLEDDGFLFQLYLPEGDAVSVFERADALAGWVNHFLLGLGVTQPKLDKIKDETGEAIDDLRNIAQLGYDEDEDQEELEMSLEEIIEYVRVAALLCHETFSRQQPTAPEVRKPTLH*
NZ_RHQN01000002.1_314	GCF_003935425.1_ASM393542v1_genomic	6.6e-19	185	none	MPIQNSPYKAFATLLNSSGHPVSPAELHGLLLGRSCAGAGFDNEGWFADASVLLETEPQDNVRQALIGLQEMVKGELTSDDMTVVLLLPGDDESLTDRAAALGQWCQGFLSGFGLAAGDKVMSIEATEVLQDLAAIAQVQDALEESEDGESDYMEVMEYLRVAPLLLFTEFNKPEAPQPKPSLH*
NZ_CP148409.1_2186	GCF_037561805.1_ASM3756180v1_genomic	8.7e-18	193	none	MSIQNEMPGYNEMNQYLNQQGTGLTPAEMHGLISGMICGGNDDSSWLPLLHDLTNEGMAFGHELAQALRKMHSATSDALQDDGFLFQLYLPDGDDVSVFDRADALAGWVNHFLLGLGVTQPKLDKVTGETGEAIDDLRNIAQLGYDEDEDQEELEMSLEEIIEYVRVAALLCHDTFTHPQPTAPEVQKPTLH*
NZ_JACXJP010000008.1_66	GCF_015620395.1_ASM1562039v1_genomic	8.7e-18	193	CAS_Class1-Subtype-I-E,CAS_Class1-Subtype-I-E	MSIQNEMPGYNEMNQYLNQQGTGLTPAEMHGLISGMICGGNDDSSWLPLLHDLTNEGMAFGHELAQALRKMHSATSDALQDDGFLFQLYLPDGDDVSVFDRADALAGWVNHFLLGLGVTQPKLDKVTGETGEAIDDLRNIAQLGYDEDEDQEELEMSLEEIIEYVRVAALLCHDTFTHPQPTAPEVQKPTLH*
NZ_CP070279.1_3139	GCF_016916555.1_ASM1691655v1_genomic	8.7e-18	193	CAS_Class1-Subtype-I-E	MSIQNEMPGYNEMNQYLNQQGTGLTPAEMHGLISGMICGGNDDSSWLPLLHDLTNEGMAFGHELAQALRKMHSATSDALQDDGFLFQLYLPDGDDVSVFDRADALAGWVNHFLLGLGVTQPKLDKVTGETGEAIDDLRNIAQLGYDEDEDQEELEMSLEEIIEYVRVAALLCHDTFTHPQPTAPEVQKPTLH*
NZ_VPDB01000018.1_25	GCF_013417925.1_ASM1341792v1_genomic	7.7e-14	206	none	MQDDISGWSDWSQNFSKIEEISSPSELHGLLTGIVCVSQPPSREEWQQILATLDVAELDEDAVALLTEEAEDVAHSLSDDELDYLPLLPDDDHLLGERVQALADWCAGVVLGFGLAAGHLRTNEQELIEHLQDVASVEFEDSDDDEEGEESYQELYEFVRLIPVSLSMGRTKVDVSETPLLQLSAKNSSAQAGNVVEMFTPHRPS*
NZ_CP091664.1_907	GCF_022494665.1_ASM2249466v1_genomic	8.7e-18	193	CAS_Class1-Subtype-I-E	MSIQNEMPGYNEMNQYLNQQGTGLTPAEMHGLISGMICGGNDDSSWLPLLHDLTNEGMAFGHELAQALRKMHSATSDALQDDGFLFQLYLPDGDDVSVFDRADALAGWVNHFLLGLGVTQPKLDKVTGETGEAIDDLRNIAQLGYDEDEDQEELEMSLEEIIEYVRVAALLCHDTFTHPQPTAPEVQKPTLH*
NZ_WSJM01000002.1_70	GCF_009880415.1_ASM988041v1_genomic	8.7e-18	193	none	MSIQNEMPGYNEMNQYLNQQGTGLTPAEMHGLISGMICGGNDDSSWLPLLHDLTNEGMAFGHELAQALRKMHSATSDALQDDGFLFQLYLPDGDDVSVFDRADALAGWVNHFLLGLGVTQPKLDKVTGETGEAIDDLRNIAQLGYDEDEDQEELEMSLEEIIEYVRVAALLCHDTFTHPQPTAPEVQKPTLH*
NZ_LSGW01000032.1_87	GCF_001643305.1_ASM164330v1_genomic	3.3e-18	190	none	MSKTNPLKYTAVADLMEQHELMATAVEAHGVICGLVCGGVALDDKSWLPPFNDLVNDGFGLPAPVRQVMTDLYHEIVESLMAQKGVELLLPSDEAPLDERIDSLVDWSQAFLAGFGVAQQELSKASEELQEMIQDIASITQVSAEFDQEDDENEASFLVLYENVRLGVMMTFEEFGKRPDTPIAPPTLH*
NZ_CAVMDD010000018.1_55	GCF_963679275.1_2b3c2_genomic	8.7e-18	193	CAS_Class1-Subtype-I-E,CAS_Class1-Subtype-I-E	MSIQNEMPGYNEMNQYLNQQGTGLTPAEMHGLISGMICGGNDDSSWLPLLHDLTNEGMAFGHELAQALRKMHSATSDALQDDGFLFQLYLPDGDDVSVFDRADALAGWVNHFLLGLGVTQPKLDKVTGETGEAIDDLRNIAQLGYDEDEDQEELEMSLEEIIEYVRVAALLCHDTFTHPQPTAPEVQKPTLH*
NZ_QVKX02000001.1_540	GCF_003415305.2_ASM341530v2_genomic	3.4e-12	183	none	MLISHSDLNQQLKSAGIGFNATELHGFLSGLLCGGLKDQSWLPLLYQFSNDNHAYPTGLVQPVTELYEQISQTLSDVEGFTFELGLSENENVFAQADSLSDWANQFLLGLGLAQPKLAKEKGEIGEAVDDLQDICQLGYDEDDNEEELAEALEEIIEYVRTIAMLFYSHFNEGEIESKPVLH*
NZ_CP101655.1_1073	GCF_028830055.1_ASM2883005v1_genomic	2.3e-20	187	none	MTIANSPYQAFATLLTASGHNVSPAELHGVLLGRSCAGAGFDNEGWLIDAAELLEGDIQDNVRNALIGLQEMVKGELTGDDVTVVLLLPTDDAPLADRAAALGQWCQGFLSGFGLNCRDSSMLSTEATEVLQDLAAISQVQDALEESDDGESDYMEVMEYLRVAPLLLFSETRKADVPPAAKPSLH*
NZ_WSKG01000002.1_78	GCF_009880805.1_ASM988080v1_genomic	2e-17	193	CAS_Class1-Subtype-I-E	MSIQNEMPGYNEMNQYLNQQGTGLTPAEMHGLISGMICGGNDDSSWLPLLHDLTNEGMAFGHELAQALRKMHSATSDALQDDGFLFQLYLPDGDNVSVFDRADALAGWVNHFLLGLGVTQPKLDKVTGETGEAIDDLRNIAQLGYDEDEDQEELEMSLEEIIEYVRVAALLCHDTFTHPQPTAPEVQKPTLH*
NZ_UJKX01000001.1_199	GCF_900505725.1_19084_4_32_genomic	2.4e-19	195	none	MRMSIQNEMPGYNDVDQLLNQQGVGLTPAEMHGLISGLLCGGNTDSSWQPLVHDLTNEGLAFGHELAQALRNMHSAISDSLDDDGFLFQLYLPEGDAVSVFDRADALAGWVNHFLLGLGVSQPKLDKVKDETGEAIDDLRNIAQLGYDEDEDQEELEMSLEEIIEYVRVAALLCHDTFARQQPTAPEVRKPTLH*
NZ_LGIR01000013.1_65	GCF_001187875.1_ASM118787v1_genomic	4.6e-19	186	none	MPIQNSPYHAFATLLNSSGHTVSPAELHGLLLGRSCAGAGFEVEPWLVDAADLLGAPAEDNVRQALIGLQEMVKGELTSDDMTVVLLVPSDESPLPERAAALGEWCQGFLAGFGLTARDTALSTEAMEVLQDLAAIAQVQDALEESEDGETDYMEVMEYLRVAPLLLYTESAKHPTAASAKPSLH*
NZ_SGUR01000023.1_62	GCF_030463745.1_ASM3046374v1_genomic	2.4e-19	195	none	MRMSIQNEMPGYNDVDQLLNQQGVGLTPAEMHGLISGLLCGGNTDSSWQPLVHDLTNEGLAFGHELAQALRNMHSAISDSLDDDGFLFQLYLPEGDAVSVFDRADALAGWVNHFLLGLGVSQPKLDKVKDETGEAIDDLRNIAQLGYDEDEDQEELEMSLEEIIEYVRVAALLCHDTFARQQPTAPEVRKPTLH*
NZ_QBSO01000010.1_287	GCF_003070285.1_ASM307028v1_genomic	1.6e-18	193	CAS_Class1-Subtype-I-E	MSIQNEMPGYNEMNRFLNQQGAGLTPAEMHGLISGMICGGNNDSSWQPLLHDLTNEGLAFGHELAQALRKMHAATSDALEDDGFLFQLYLPEGDDVSVFDRADALAGWVNHFLLGLGVTQPKLDKVTGETGEAIDDLRNIAQLGYDESEDQEELEMSLEEIIEYVRVAALLCHDTFTRQQPTAPEVRKPTLH*
NZ_JASTOE010000001.1_324	GCF_041387965.1_ASM4138796v1_genomic	5.1e-19	195	none	MRMSIQNEMPGYNDVDQLLNQQGVGLTPAEMHGLISGLLCGGNTDSSWLPLVHDLTNEGLAFGHELAQALRNMHSAISDSLDDDGFLFQLYLPEGDAVSVFDRADALAGWVNHFLLGLGVSQPKLDKVKDETGEAIDDLRNIAQLGYDEDEDQEELEMSLEEIIEYVRVAALLCHDTFSRQQPTAPEVRKPTLH*
NZ_JAHLPA010000005.1_332	GCF_018917665.1_ASM1891766v1_genomic	6e-19	193	none	MSIQNEMPGYSEVSQFLNQQGAGLTPAEMHGLISGIICGGNNDSSWQPLLHDLTNEGLAFGHELAQALLKMHSATSDALEDDGFLFQLFLPEGDDVSVFDRADALAGWVNHFLLGLGVTQPKLDKVTGETGEAIDDLRNIAQLGYDEDEDQEELEMSLEEIIEYVRVAALLCHDTFTRQQPTAPEVRKPTLH*
NZ_LVIN01000020.1_25	GCF_001649335.1_ASM164933v1_genomic	8.7e-18	193	none	MSIQNEMPGYNEMNQYLNQQGTGLTPAEMHGLISGMICGGNDDSSWLPLLHDLTNEGMAFGHELAQALRKMHSATSDALQDDGFLFQLYLPDGDDVSVFDRADALAGWVNHFLLGLGVTQPKLDKVTGETGEAIDDLRNIAQLGYDEDEDQEELEMSLEEIIEYVRVAALLCHDTFTHPQPTAPEVQKPTLH*
NZ_JAWQUJ010000009.1_158	GCF_033447255.1_ASM3344725v1_genomic	3e-19	195	none	MRMSIQNTFPSYQSLTVALNQQAVALTAAEMHGLISGLLCGGSRDAGWQSLVYDLTNEGVAFPQALSLPLQQLHEITRETLEDDDFMFQLMMPEGETVSVFDRADALSGWVNHFLLGLGMMQPKLAQVKDELGEAIDDLRNIAQLGYEEDEDQEELEHSLEEVVEYVRMAAILCHTEFTRRKPTAPENAKPTLH*
NZ_NMCJ01000009.1_62	GCF_002537345.1_ASM253734v1_genomic	8.7e-18	193	CAS_Class1-Subtype-I-E	MSIQNEMPGYNEMNQYLNQQGTGLTPAEMHGLISGMICGGNDDSSWLPLLHDLTNEGMAFGHELAQALRKMHSATSDALQDDGFLFQLYLPDGDDVSVFDRADALAGWVNHFLLGLGVTQPKLDKVTGETGEAIDDLRNIAQLGYDEDEDQEELEMSLEEIIEYVRVAALLCHDTFTHPQPTAPEVQKPTLH*
NZ_JACWMQ010000004.1_401	GCF_014673445.1_ASM1467344v1_genomic	2.4e-19	195	CAS_Class1-Subtype-IV-A	MRMSIQNEMPGYNDVDQLLNQQGVGLTPAEMHGLISGLLCGGNTDSSWQPLVHDLTNEGLAFGHELAQALRNMHSAISDSLDDDGFLFQLYLPEGDAVSVFDRADALAGWVNHFLLGLGVSQPKLDKVKDETGEAIDDLRNIAQLGYDEDEDQEELEMSLEEIIEYVRVAALLCHDTFARQQPTAPEVRKPTLH*
NZ_JBJYJW010000019.1_42	GCF_046246675.1_ASM4624667v1_genomic	2.5e-15	193	none	MSEITLPEYQSIAAELKSASLAVTPAELHGLLVGMLSGGLAINDQTWQPILFDYTNEGMGWPSSALALAQSVFQVTVNELTGTSMELSLLLPDEAGEEGLFALADGVSDFVNHFISGMGLAGIAIDKASDDAKEALADLEEIAKLGIDKDDDLGEQALLLEQVIEHVKACVLTIHAEFGARPESNENKPTIH*
NZ_LRUI01000005.1_94	GCF_001652445.1_ASM165244v1_genomic	3.9e-20	190	none	MAQNNLLSFAQVQAALGGDNLAAHASEIHGLLTGIISAGFAFEDESYLTLLNDFFNNGEGLSKSLKDVIKTVYGEIWQSVLDDSFTFQMLLPDDDEAIVERGQALGLWVQGFNLGFGLQQKNKDAFSEDVKEIIKDFGDIANLSSELEEDEETEHAYYEIMEYVRISSLLCFAELGQKPKADDAAATIH*
NZ_RHRR02000001.1_2573	GCF_003936755.2_PR_162_genomic	7e-20	193	none	MSIQKSLPNYESLDKLLQQHSIALTAAEIHGLITGLICGGGRDHSWQTLVHDLANDGLAFPQTVSQPLRELFDTTFDALDDSEFAFTLLFPSEEASIFDHADALAGWVNHFLLGMGVTQPKLADKKEISEVITDLRNIGMLGYDEDEDQEELEQALEEVVEYVRVAVQLCYIALIEPTKGPTAVENDKPVLH*
NZ_JACBGS010000003.1_71	GCF_013395115.1_ASM1339511v1_genomic	1e-18	193	none	MSIQNEMPGYNEVSQFLNQQGAGLTPAEMHGLISGMICGGNNDSSWQPLLHDLTNEGLAFGHELAQALLKMHSATSDALEDDGFLFQLYLPEGDDVSVFDRADALAGWVNHFLLGLGVTQPKLDKVTGETGEAIDDLRNIAQLGYDEDEDQEELEMSLEEIIEYVRVAALLCHDTFTRQQPTAPEVRKPTLH*
NZ_CWNX01000002.1_318	GCF_001253155.1_4056_6_4_genomic	4e-12	192	none	MSKNRLPAYPALANELRSASLGINPAELQGLLTGMLSGGLSLNDKSWQALVFDYTNDGMGWPIGALASAEQILLAMSAQLVDTDFELSLLLPEGEGEEALFELADAVAEWINHFISGLGLSGANLKHASVEAKEALEDLEEMSKLGIDEEDDLAEQAELLEQVIEHIKACVLVLHAEFGVKPEQDTKPTVH*
NZ_JAGHPD010000017.1_32	GCF_021174865.1_ASM2117486v1_genomic	2.4e-12	210	none	MQDDISGWTDWNAHFEGIEEISSPSELHGLLTGIVCVTEAPTRAEWSQILTTLNVPELSEDALALLTDEAEDVVHALSEDELDYLPMLPDDEHLLQERVQALSDWCAGVVLGFGLASGHVRGDERELIEHLQDVAAVEFEDSDNDEEGESSYEELYEFVRLIPVSLSIGRKKITVAESSLLKNFHAKSKTAALGTDQNIVEMFTPHRPS*
NZ_RDTK01000002.1_294	GCF_008388435.1_ASM838843v1_genomic	8.7e-18	193	CAS_Class1-Subtype-I-E	MSIQNEMPGYNEMNQYLNQQGTGLTPAEMHGLISGMICGGNDDSSWLPLLHDLTNEGMAFGHELAQALRKMHSATSDALQDDGFLFQLYLPDGDDVSVFDRADALAGWVNHFLLGLGVTQPKLDKVTGETGEAIDDLRNIAQLGYDEDEDQEELEMSLEEIIEYVRVAALLCHDTFTHPQPTAPEVQKPTLH*
NZ_JARTQU020000001.1_751	GCF_030185465.2_NA_genomic	2.4e-19	195	none	MRMSIQNEMPGYNDVDQLLNQQGVGLTPAEMHGLISGLLCGGNTDSSWQPLVHDLTNEGLAFGHELAQALRNMHSAISDSLDDDGFLFQLYLPEGDAVSVFDRADALAGWVNHFLLGLGVSQPKLDKVKDETGEAIDDLRNIAQLGYDEDEDQEELEMSLEEIIEYVRVAALLCHDTFARQQPTAPEVRKPTLH*
NZ_JAYXFQ010000015.1_58	GCF_036035495.1_ASM3603549v1_genomic	8.7e-18	193	CAS_Class1-Subtype-I-F	MSIQNEMPGYNEMNQYLNQQGTGLTPAEMHGLISGMICGGNDDSSWLPLLHDLTNEGMAFGHELAQALRKMHSATSDALQDDGFLFQLYLPDGDDVSVFDRADALAGWVNHFLLGLGVTQPKLDKVTGETGEAIDDLRNIAQLGYDEDEDQEELEMSLEEIIEYVRVAALLCHDTFTHPQPTAPEVQKPTLH*
NZ_BEFB01000048.1_29	GCF_002334005.1_ASM233400v1_genomic	8.6e-18	193	none	MSIQNEMPGYKDLNQLLNQQGIGLTPAEMHGLISGMLCGGNSDSSWQPLIHDLTNEGLAFGHELAEALRKMHAATSDSLEDDGFLFQLYLPEGDDVSVFDRADALAGWVNHYLLGLGVTQPKLDKVTGEAGEAIDDLRNIAQLGYDEDEDQEELEMSLEEIIEYVRVAALLCHDNFTRSQPTAPEVRKPTLH*
NZ_PYEO01000017.1_55	GCF_003020575.1_ASM302057v1_genomic	2.4e-12	210	none	MQDDISGWTDWNAHFEGIEEISSPSELHGLLTGIVCVTEAPTRAEWSQILTTLNVPELSEDALALLTDEAEDVVHALSEDELDYLPMLPDDEHLLQERVQALSDWCAGVVLGFGLASGHVRGDERELIEHLQDVAAVEFEDSDNDEEGESSYEELYEFVRLIPVSLSIGRKKITVAESSLLKNFHAKSKTAALGTDQNIVEMFTPHRPS*
NZ_LRJW01000035.1_100	GCF_001524915.1_ASM152491v1_genomic	1.1e-17	195	CAS_Class1-Subtype-I-F	MRMSIQNEMPGYKDLNQLLNQQGVGLTPAEMHGLISGILCGGNSDSSWQPLIHDLTNEGLAFGHELAEALRKMHAATSDSLEDDGFLFQLYLPEGDDVSVFDRADALAGWVNHYLLGLGVTQPKLDKVTGEAGEAIDDLRNIAQLGYDEDEDQEELEMSLEEIIEYVRVASLLCHDNFTRSQPTAPEVRKPTLH*
NZ_JAPHRP010000102.1_11	GCF_026195675.1_ASM2619567v1_genomic	2.5e-22	199	none	MSETDTSAARAAEFERWANVFTAHKAFSHPSELHGVLCGRLAAGSRIDEPEWLAMVCEHMGLADEAAEESDDLAPFMNNAYGKTLKQLQSTDMSFQPLLPDDDYAIEQRLEALVAWVRGFLEGMALAAGASLGQAPDEIRELIEDMVAISQLSEDEESDDESEQQLLEITEYVRLGALAVFTEFNEPEKPAGDSPTLH*
NZ_CP140118.1_3698	GCF_038442205.1_ASM3844220v1_genomic	9.3e-20	190	none	MSKTNPLKYAAVADLMAQHDLMATAVEAHGVICGLVCGGVALDDKSWQPHFNDLINDGFGLPAPVRQVMTDLYHEVIESLVAQKGVELLLPSDEAPLDERIDSLVDWSQAFLAGFGVVQQELSKASEELQEMIQDIASITQVSAEFDQEDEENEASFLVLYEHVRLGVMMAFEEFGKRPAAPSTPPTLH*
NZ_JAYWNT010000021.1_11	GCF_035967435.1_ASM3596743v1_genomic	8.7e-18	193	CAS_Class1-Subtype-I-E	MSIQNEMPGYNEMNQYLNQQGTGLTPAEMHGLISGMICGGNDDSSWLPLLHDLTNEGMAFGHELAQALRKMHSATSDALQDDGFLFQLYLPDGDDVSVFDRADALAGWVNHFLLGLGVTQPKLDKVTGETGEAIDDLRNIAQLGYDEDEDQEELEMSLEEIIEYVRVAALLCHDTFTHPQPTAPEVQKPTLH*
NZ_CTAY01000002.1_184	GCF_001216465.1_8036_3_69_genomic	1.6e-18	193	CAS_Class1-Subtype-I-E	MSIQNEMPGYNEMNRFLNQQGAGLTPAEMHGLISGMICGGNNDSSWQPLLHDLTNEGLAFGHELAQALRKMHAATSDALEDDGFLFQLYLPEGDDVSVFDRADALAGWVNHFLLGLGVTQPKLDKVTGETGEAIDDLRNIAQLGYDESEDQEELEMSLEEIIEYVRVAALLCHDTFTRQQPTAPEVRKPTLH*
NZ_CP075686.1_197	GCF_018603495.1_ASM1860349v1_genomic	3.6e-19	185	none	MPIQNSPYKAFATLLNSGGHQVSPAELHGLLLGRSCAGAGFDNEGWFADASVLLETEPQDNIRQALIGLQEMVKGELTGDDMTVVLLLPGDDEPLTERAAALGQWCQGFLAGFGLAIGDKTLGTEAKDVLEDLAAIAQVQDALDESEDGETDYMEVMEYMRVAPLLLFTEFNEPAAPQPKPSLH*
NZ_PKNK01000057.1_40	GCF_002930005.1_ASM293000v1_genomic	1.5e-14	193	CAS_Class1-Subtype-I-F	MSEITLPEYQSIAVELKSASIAVTPAELHGLLVGMLSGGLAINDQTWQPILFDYTNDGMGWPTTALAFAQSIFKVTVNELTGTSMELSLLLPDEPGEEGLFALADGLSDFVNHFISGLGLAGIAMNKASDDVKEALADLEEIAKLGIDEDDDLGEQAQLLEQVIEHVKACVLTIHAEFGARPESNDSKPTIH*
NZ_JNQF01000011.1_47	GCF_000704005.1_ASM70400v1_genomic	8.7e-18	193	CAS_Class1-Subtype-I-E	MSIQNEMPGYNEMNQYLNQQGTGLTPAEMHGLISGMICGGNDDSSWLPLLHDLTNEGMAFGHELAQALRKMHSATSDALQDDGFLFQLYLPDGDDVSVFDRADALAGWVNHFLLGLGVTQPKLDKVTGETGEAIDDLRNIAQLGYDEDEDQEELEMSLEEIIEYVRVAALLCHDTFTHPQPTAPEVQKPTLH*
NZ_DAIATM010000078.1_9	GCF_027439795.1_ASM2743979v1_genomic	2.7e-15	167	none	MHDDLSYDTWAMMLEQADATLGASEAHGVVVGLICAGVADNDAAIAALGADETDPDLRCGLETTRRRIAEALAEGALGVEPLLPSDERPAVQRSRALIEWCRGFMAGFHFHGRDMEGGDRPEILAEALTDIGDLARASGTAGESDLSELVEYLRVAVQLIYDEIAE*
NZ_JAOYSS010000005.1_28	GCF_028557095.1_ASM2855709v1_genomic	8.7e-18	193	CAS_Class1-Subtype-I-E,CAS_Class1-Subtype-I-E,CAS_Class1-Subtype-I-E	MSIQNEMPGYNEMNQYLNQQGTGLTPAEMHGLISGMICGGNDDSSWLPLLHDLTNEGMAFGHELAQALRKMHSATSDALQDDGFLFQLYLPDGDDVSVFDRADALAGWVNHFLLGLGVTQPKLDKVTGETGEAIDDLRNIAQLGYDEDEDQEELEMSLEEIIEYVRVAALLCHDTFTHPQPTAPEVQKPTLH*
NZ_JAQDMR010000006.1_276	GCF_027660875.1_ASM2766087v1_genomic	1e-18	193	none	MSIQNEMPGYNEVSQFLNQQGAGLTPAEMHGLISGMICGGNNDSSWQPLLHDLTNEGLAFGHELAQALLKMHSATSDALEDDGFLFQLYLPEGDDVSVFDRADALAGWVNHFLLGLGVTQPKLDKVTGETGEAIDDLRNIAQLGYDEDEDQEELEMSLEEIIEYVRVAALLCHDTFTRQQPTAPEVRKPTLH*
NZ_NKJL01000056.1_31	GCF_002277145.1_ASM227714v1_genomic	2.4e-12	210	none	MQDDISGWTDWNAHFEGIEEISSPSELHGLLTGIVCVTEAPTRAEWSQILTTLNVPELSEDALALLTDEAEDVVHALSEDELDYLPMLPDDEHLLQERVQALSDWCAGVVLGFGLASGHVRGDERELIEHLQDVAAVEFEDSDNDEEGESSYEELYEFVRLIPVSLSIGRKKITVAESSLLKNFHAKSKTAALGTDQNIVEMFTPHRPS*
NZ_JBDYRM010000009.1_150	GCF_043833395.1_ASM4383339v1_genomic	2.4e-19	195	CAS_Class1-Subtype-I-E	MRMSIQNEMPGYNDVDQLLNQQGVGLTPAEMHGLISGLLCGGNTDSSWQPLVHDLTNEGLAFGHELAQALRNMHSAISDSLDDDGFLFQLYLPEGDAVSVFDRADALAGWVNHFLLGLGVSQPKLDKVKDETGEAIDDLRNIAQLGYDEDEDQEELEMSLEEIIEYVRVAALLCHDTFARQQPTAPEVRKPTLH*
NZ_CABWGM010000021.1_27	GCF_902504705.1_IBESS837_genomic	8.7e-18	193	none	MSIQNEMPGYNEMNQYLNQQGTGLTPAEMHGLISGMICGGNDDSSWLPLLHDLTNEGMAFGHELAQALRKMHSATSDALQDDGFLFQLYLPDGDDVSVFDRADALAGWVNHFLLGLGVTQPKLDKVTGETGEAIDDLRNIAQLGYDEDEDQEELEMSLEEIIEYVRVAALLCHDTFTHPQPTAPEVQKPTLH*
NZ_WPMR01000002.1_328	GCF_014492925.1_ASM1449292v1_genomic	1.6e-18	193	CAS_Class1-Subtype-I-E	MSIQNEMPGYNEMNRFLNQQGAGLTPAEMHGLISGMICGGNNDSSWQPLLHDLTNEGLAFGHELAQALRKMHAATSDALEDDGFLFQLYLPEGDDVSVFDRADALAGWVNHFLLGLGVTQPKLDKVTGETGEAIDDLRNIAQLGYDESEDQEELEMSLEEIIEYVRVAALLCHDTFTRQQPTAPEVRKPTLH*
NZ_QFTU01000012.1_64	GCF_008120135.1_ASM812013v1_genomic	8.7e-18	193	CAS_Class1-Subtype-I-E,CAS_Class1-Subtype-I-E	MSIQNEMPGYNEMNQYLNQQGTGLTPAEMHGLISGMICGGNDDSSWLPLLHDLTNEGMAFGHELAQALRKMHSATSDALQDDGFLFQLYLPDGDDVSVFDRADALAGWVNHFLLGLGVTQPKLDKVTGETGEAIDDLRNIAQLGYDEDEDQEELEMSLEEIIEYVRVAALLCHDTFTHPQPTAPEVQKPTLH*
NZ_JAKDHW010000010.1_7	GCF_030450795.1_ASM3045079v1_genomic	1.7e-12	211	none	MQDDISGWSEWHHNFSKIEEISSPSELHGLLTGIVCVTQAPTSEEWQQILATLEIPALDEHILNALSDEAEDVAHALSEDELDYLPLLPDDEHVLADRVQALADWCAGVVLGFGLASGHIRQDEMELIEHLQDVAAVEFDASDDDEEGEESYQELYEFVRLIPVSLSLGRKKVEVAETPLLQNIQPQMQKNSATTEASSVVEMFTPHRPS*
NZ_QSVR01000001.1_315	GCF_003439475.1_ASM343947v1_genomic	2.4e-19	193	CAS_Class1-Subtype-I-E	MSIQNEMPGYNDVDQLLNQQGVGLTPAEMHGLISGLLCGGNTDSSWQPLVHDLTNEGLAFGHELAQALRNMHSAISDSLDDDGFLFQLYLPEGDAVSVFDRADALAGWVNHFLLGLGVSQPKLDKVKDETGEAIDDLRNIAQLGYDEDEDQEELEMSLEEIIEYVRVAALLCHDTFARQQPTAPEVRKPTLH*
NZ_NGXC01000061.1_108	GCF_002235325.1_ASM223532v1_genomic	2.4e-19	195	none	MRMSIQNEMPGYNDVDQLLNQQGVGLTPAEMHGLISGLLCGGNTDSSWQPLVHDLTNEGLAFGHELAQALRNMHSAISDSLDDDGFLFQLYLPEGDAVSVFDRADALAGWVNHFLLGLGVSQPKLDKVKDETGEAIDDLRNIAQLGYDEDEDQEELEMSLEEIIEYVRVAALLCHDTFARQQPTAPEVRKPTLH*
NZ_JAWLIE010000022.1_64	GCF_033042835.1_ASM3304283v1_genomic	4.9e-17	183	none	MTELPSVDDVTRASQELGLGATAAELHGALCGWLAAGGAPGNDWPARVLADDSLAPVVADSVLAQLLQVTIKQLEDRDFAFELLLTDNDDVSVQADAMFSWTRSFLGGFGLGSGGNRPALSEEGEEALTDMASLARASSEDFEAGGDDDDEALSEIEEFIRVAVLLLHGDVVLASRHRQRLN*
NZ_MTHP01000038.1_21	GCF_002174995.1_ASM217499v1_genomic	1.7e-19	185	none	MPIQNSPYKAFATLLNSGGHKVSPAELHGLLLGRSCAGAGFDNEGWFADASMLLETEPQDNICAALVGLQEMVKGELTGDDMTVVLLLPGDDEPLTERAAALGQWCQGFLAGFGLAIGEKVLGSEAKAVLEDLAAIAQVQDALEESEDGETDYMEVMEYMRVAPLLLFTEFNEPAEPQPKPSLH*
NZ_JBDYTZ010000017.1_24	GCF_043835255.1_ASM4383525v1_genomic	9.2e-19	195	none	MRMSIQNEMPGYNAVDQLLNQQGVGLTPAEMHGLISGILCGGNKDSSWQPLVHDLTNEGLAFGHELAQSLRNMHSATSDSLEDDGFLFQLYLPDGDEVSVFDRADALAGWVNHFLLGLGVTQPKLDKVKDETGEAIDDLRNIAQLGYDEDEDQEELEMSLEEIIEYVRVAALLCHDTFSLQKPTAPEVQKPTLH*
NZ_CP059227.1_1525	GCF_046115545.1_ASM4611554v1_genomic	1.8e-14	186	CAS_Class1-Subtype-I-C	MAITDSQQFKQLVSQLQIDDTPAEFHGXLCGLIAGGIQDESWKTLTYQFTNDGHAFSIEPLNTLTDFYQQLSESFSEANTLFSLWLPQNEEDGFALADGISEWTNSFLLGLGVAQPKLQQETDEVGEAIDDLDEIAKLGYSDDDNNEELLEAGEEVLEYLRVLALFLHSHFALGVPKTEEKPPLH*
NZ_JAMFZU010000026.1_15	GCF_026198485.1_ASM2619848v1_genomic	2.4e-19	195	none	MRMSIQNEMPGYNDVDQLLNQQGVGLTPAEMHGLISGLLCGGNTDSSWQPLVHDLTNEGLAFGHELAQALRNMHSAISDSLDDDGFLFQLYLPEGDAVSVFDRADALAGWVNHFLLGLGVSQPKLDKVKDETGEAIDDLRNIAQLGYDEDEDQEELEMSLEEIIEYVRVAALLCHDTFARQQPTAPEVRKPTLH*
NZ_JAVLGY010000015.1_67	GCF_031825075.1_ASM3182507v1_genomic	8.7e-18	193	CAS_Class1-Subtype-I-E	MSIQNEMPGYNEMNQYLNQQGTGLTPAEMHGLISGMICGGNDDSSWLPLLHDLTNEGMAFGHELAQALRKMHSATSDALQDDGFLFQLYLPDGDDVSVFDRADALAGWVNHFLLGLGVTQPKLDKVTGETGEAIDDLRNIAQLGYDEDEDQEELEMSLEEIIEYVRVAALLCHDTFTHPQPTAPEVQKPTLH*
NZ_JAKEMX010000020.1_9	GCF_022556935.1_ASM2255693v1_genomic	1.6e-18	193	CAS_Class1-Subtype-I-E	MSIQNEMPGYNEMNRFLNQQGAGLTPAEMHGLISGMICGGNNDSSWQPLLHDLTNEGLAFGHELAQALRKMHAATSDALEDDGFLFQLYLPEGDDVSVFDRADALAGWVNHFLLGLGVTQPKLDKVTGETGEAIDDLRNIAQLGYDESEDQEELEMSLEEIIEYVRVAALLCHDTFTRQQPTAPEVRKPTLH*
NZ_CAAHAE010000011.1_133	GCF_900775935.1_27097_7_112-2_genomic	2.4e-19	195	none	MRMSIQNEMPGYNDVDQLLNQQGVGLTPAEMHGLISGLLCGGNTDSSWQPLVHDLTNEGLAFGHELAQALRNMHSAISDSLDDDGFLFQLYLPEGDAVSVFDRADALAGWVNHFLLGLGVSQPKLDKVKDETGEAIDDLRNIAQLGYDEDEDQEELEMSLEEIIEYVRVAALLCHDTFARQQPTAPEVRKPTLH*
NZ_JBGEUR010000015.1_26	GCF_041206705.1_ASM4120670v1_genomic	2.9e-17	193	none	MSIQNEMPGYNDLNQLLNQQGVGLTPAEMHGLISGMLCGGNSDSSWQPLIHDLTNEGLAFGHELAEALRKMHSAISDSLEDDGFLFQLYLPEGDDVSVFDRADALAGWVNHYLLGLGVTQPKLDKVTGEAGEAIDDLRNIAQLGYDEEEDQEELEMSLEEIIEYVRVAALLCHDNFTRSQPTAPEVRKPTLH*
NZ_CP087958.1_1261	GCF_020995495.1_ASM2099549v1_genomic	8.7e-18	193	none	MSIQNEMPGYNEMNQYLNQQGTGLTPAEMHGLISGMICGGNDDSSWLPLLHDLTNEGMAFGHELAQALRKMHSATSDALQDDGFLFQLYLPDGDDVSVFDRADALAGWVNHFLLGLGVTQPKLDKVTGETGEAIDDLRNIAQLGYDEDEDQEELEMSLEEIIEYVRVAALLCHDTFTHPQPTAPEVQKPTLH*
NZ_UJLV01000007.1_13	GCF_900505935.1_19084_4_61_genomic	2.4e-19	195	CAS_Class1-Subtype-I-E	MRMSIQNEMPGYNDVDQLLNQQGVGLTPAEMHGLISGLLCGGNTDSSWQPLVHDLTNEGLAFGHELAQALRNMHSAISDSLDDDGFLFQLYLPEGDAVSVFDRADALAGWVNHFLLGLGVSQPKLDKVKDETGEAIDDLRNIAQLGYDEDEDQEELEMSLEEIIEYVRVAALLCHDTFARQQPTAPEVRKPTLH*
NZ_JBGETF010000004.1_28	GCF_041205925.1_ASM4120592v1_genomic	1.1e-17	195	none	MRMSIQNEMPGYKDLNQLLNQQGVGLTPAEMHGLISGILCGGNSDSSWQPLIHDLTNEGLAFGHELAEALRKMHAATSDSLEDDGFLFQLYLPEGDDVSVFDRADALAGWVNHYLLGLGVTQPKLDKVTGEAGEAIDDLRNIAQLGYDEDEDQEELEMSLEEIIEYVRVASLLCHDNFTRSQPTAPEVRKPTLH*
NZ_RRUR01000003.1_60	GCF_003885295.1_ASM388529v1_genomic	8.7e-18	193	none	MSIQNEMPGYNEMNQYLNQQGTGLTPAEMHGLISGMICGGNDDSSWLPLLHDLTNEGMAFGHELAQALRKMHSATSDALQDDGFLFQLYLPDGDDVSVFDRADALAGWVNHFLLGLGVTQPKLDKVTGETGEAIDDLRNIAQLGYDEDEDQEELEMSLEEIIEYVRVAALLCHDTFTHPQPTAPEVQKPTLH*
NZ_LYZT01000029.1_6	GCF_001664665.1_ASM166466v1_genomic	2.4e-12	210	none	MQDDISGWTDWNAHFEGIEEISSPSELHGLLTGIVCVTEAPTRAEWSQILTTLNVPELSEDALALLTDEAEDVVHALSEDELDYLPMLPDDEHLLQERVQALSDWCAGVVLGFGLASGHVRGDERELIEHLQDVAAVEFEDSDNDEEGESSYEELYEFVRLIPVSLSIGRKKITVAESSLLKNFHAKSKTAALGTDQNIVEMFTPHRPS*
NZ_JBFQZF010000015.1_79	GCF_040932885.1_ASM4093288v1_genomic	8.7e-18	193	CAS_Class1-Subtype-I-E	MSIQNEMPGYNEMNQYLNQQGTGLTPAEMHGLISGMICGGNDDSSWLPLLHDLTNEGMAFGHELAQALRKMHSATSDALQDDGFLFQLYLPDGDDVSVFDRADALAGWVNHFLLGLGVTQPKLDKVTGETGEAIDDLRNIAQLGYDEDEDQEELEMSLEEIIEYVRVAALLCHDTFTHPQPTAPEVQKPTLH*
NZ_WPER01000019.1_25	GCF_009742495.1_ASM974249v1_genomic	8.7e-18	193	none	MSIQNEMPGYNEMNQYLNQQGTGLTPAEMHGLISGMICGGNDDSSWLPLLHDLTNEGMAFGHELAQALRKMHSATSDALQDDGFLFQLYLPDGDDVSVFDRADALAGWVNHFLLGLGVTQPKLDKVTGETGEAIDDLRNIAQLGYDEDEDQEELEMSLEEIIEYVRVAALLCHDTFTHPQPTAPEVQKPTLH*
NZ_CP023907.1_479	GCF_002636095.1_ASM263609v1_genomic	2.4e-19	195	none	MRMSIQNEMPGYNDVDQLLNQQGVGLTPAEMHGLISGLLCGGNTDSSWQPLVHDLTNEGLAFGHELAQALRNMHSAISDSLDDDGFLFQLYLPEGDAVSVFDRADALAGWVNHFLLGLGVSQPKLDKVKDETGEAIDDLRNIAQLGYDEDEDQEELEMSLEEIIEYVRVAALLCHDTFARQQPTAPEVRKPTLH*
NZ_JAPIVY010000001.1_248	GCF_026240505.1_ASM2624050v1_genomic	2.4e-19	195	none	MRMSIQNEMPGYNDVDQLLNQQGVGLTPAEMHGLISGLLCGGNTDSSWQPLVHDLTNEGLAFGHELAQALRNMHSAISDSLDDDGFLFQLYLPEGDAVSVFDRADALAGWVNHFLLGLGVSQPKLDKVKDETGEAIDDLRNIAQLGYDEDEDQEELEMSLEEIIEYVRVAALLCHDTFARQQPTAPEVRKPTLH*
NZ_MTUO01000002.1_365	GCF_001972865.1_ASM197286v1_genomic	1.6e-18	193	CAS_Class1-Subtype-I-E	MSIQNEMPGYNEMNRFLNQQGAGLTPAEMHGLISGMICGGNNDSSWQPLLHDLTNEGLAFGHELAQALRKMHAATSDALEDDGFLFQLYLPEGDDVSVFDRADALAGWVNHFLLGLGVTQPKLDKVTGETGEAIDDLRNIAQLGYDESEDQEELEMSLEEIIEYVRVAALLCHDTFTRQQPTAPEVRKPTLH*
NZ_QJKS01000029.1_61	GCF_003263225.1_ASM326322v1_genomic	2.4e-19	195	none	MRMSIQNEMPGYNDVDQLLNQQGVGLTPAEMHGLISGLLCGGNTDSSWQPLVHDLTNEGLAFGHELAQALRNMHSAISDSLDDDGFLFQLYLPEGDAVSVFDRADALAGWVNHFLLGLGVSQPKLDKVKDETGEAIDDLRNIAQLGYDEDEDQEELEMSLEEIIEYVRVAALLCHDTFARQQPTAPEVRKPTLH*
NZ_NCRZ01000001.1_3941	GCF_002087495.1_ASM208749v1_genomic	2.4e-19	195	none	MRMSIQNEMPGYNDVDQLLNQQGVGLTPAEMHGLISGLLCGGNTDSSWQPLVHDLTNEGLAFGHELAQALRNMHSAISDSLDDDGFLFQLYLPEGDAVSVFDRADALAGWVNHFLLGLGVSQPKLDKVKDETGEAIDDLRNIAQLGYDEDEDQEELEMSLEEIIEYVRVAALLCHDTFARQQPTAPEVRKPTLH*
NZ_NGTD01000001.1_3489	GCF_002152525.1_ASM215252v1_genomic	2.4e-19	195	CAS_Class1-Subtype-IV-A,CAS_Class1-Subtype-I-E	MRMSIQNEMPGYNDVDQLLNQQGVGLTPAEMHGLISGLLCGGNTDSSWQPLVHDLTNEGLAFGHELAQALRNMHSAISDSLDDDGFLFQLYLPEGDAVSVFDRADALAGWVNHFLLGLGVSQPKLDKVKDETGEAIDDLRNIAQLGYDEDEDQEELEMSLEEIIEYVRVAALLCHDTFARQQPTAPEVRKPTLH*
NZ_AETY01000078.1_130	GCF_000187305.2_ASM18730v3_genomic	8.7e-18	193	CAS_Class1-Subtype-I-E	MSIQNEMPGYNEMNQYLNQQGTGLTPAEMHGLISGMICGGNDDSSWLPLLHDLTNEGMAFGHELAQALRKMHSATSDALQDDGFLFQLYLPDGDDVSVFDRADALAGWVNHFLLGLGVTQPKLDKVTGETGEAIDDLRNIAQLGYDEDEDQEELEMSLEEIIEYVRVAALLCHDTFTHPQPTAPEVQKPTLH*
NZ_JAGUSD010000004.1_411	GCF_018274905.1_ASM1827490v1_genomic	2.4e-19	195	none	MRMSIQNEMPGYNDVDQLLNQQGVGLTPAEMHGLISGLLCGGNTDSSWQPLVHDLTNEGLAFGHELAQALRNMHSAISDSLDDDGFLFQLYLPEGDAVSVFDRADALAGWVNHFLLGLGVSQPKLDKVKDETGEAIDDLRNIAQLGYDEDEDQEELEMSLEEIIEYVRVAALLCHDTFARQQPTAPEVRKPTLH*
NZ_CP045952.1_822	GCF_009664635.1_ASM966463v1_genomic	1.6e-18	193	CAS_Class1-Subtype-I-E	MSIQNEMPGYNEMNRFLNQQGAGLTPAEMHGLISGMICGGNNDSSWQPLLHDLTNEGLAFGHELAQALRKMHAATSDALEDDGFLFQLYLPEGDDVSVFDRADALAGWVNHFLLGLGVTQPKLDKVTGETGEAIDDLRNIAQLGYDESEDQEELEMSLEEIIEYVRVAALLCHDTFTRQQPTAPEVRKPTLH*
NZ_JAWPOO010000005.1_307	GCF_033344335.1_ASM3334433v1_genomic	1.6e-13	193	none	MSEITLPEYQSIAAELQSASLAVTPAELHGLFVGMLSGGLAINDQTWQPILFDYTNDGMGWPSTALTFAQSIFNVTVNELTGTSMELSLLLPDEPGEEGLFALADSVSDFVNHFISGLGLAGVALNKASDDAKEALADLEEIAKLGIDEDDDLGEQAQLLEQVIEHIKACVLTIHAEFGVRPESSDKKPTIH*
NZ_JAVGCI010000004.1_141	GCF_031001335.1_ASM3100133v1_genomic	1.6e-18	193	CAS_Class1-Subtype-I-E	MSIQNEMPGYNEMNRFLNQQGAGLTPAEMHGLISGMICGGNNDSSWQPLLHDLTNEGLAFGHELAQALRKMHAATSDALEDDGFLFQLYLPEGDDVSVFDRADALAGWVNHFLLGLGVTQPKLDKVTGETGEAIDDLRNIAQLGYDESEDQEELEMSLEEIIEYVRVAALLCHDTFTRQQPTAPEVRKPTLH*
NZ_LRJG01000078.1_69	GCF_001525425.1_ASM152542v1_genomic	1.1e-17	195	none	MRMSIQNEMPGYKDLNQLLNQQGVGLTPAEMHGLISGILCGGNSDSSWQPLIHDLTNEGLAFGHELAEALRKMHAATSDSLEDDGFLFQLYLPEGDDVSVFDRADALAGWVNHYLLGLGVTQPKLDKVTGEAGEAIDDLRNIAQLGYDEDEDQEELEMSLEEIIEYVRVASLLCHDNFTRSQPTAPEVRKPTLH*
NZ_PRGF01000014.1_78	GCF_006366055.1_ASM636605v1_genomic	2.4e-12	210	none	MQDDISGWTDWNAHFEGIEEISSPSELHGLLTGIVCVTEAPTRAEWSQILTTLNVPELSEDALALLTDEAEDVVHALSEDELDYLPMLPDDEHLLQERVQALSDWCAGVVLGFGLASGHVRGDERELIEHLQDVAAVEFEDSDNDEEGESSYEELYEFVRLIPVSLSIGRKKITVAESSLLKNFHAKSKTAALGTDQNIVEMFTPHRPS*
NZ_JAHWZF010000008.1_93	GCF_020092815.1_ASM2009281v1_genomic	1.6e-18	193	CAS_Class1-Subtype-I-E	MSIQNEMPGYNEMNRFLNQQGAGLTPAEMHGLISGMICGGNNDSSWQPLLHDLTNEGLAFGHELAQALRKMHAATSDALEDDGFLFQLYLPEGDDVSVFDRADALAGWVNHFLLGLGVTQPKLDKVTGETGEAIDDLRNIAQLGYDESEDQEELEMSLEEIIEYVRVAALLCHDTFTRQQPTAPEVRKPTLH*
NZ_ABXW01000017.1_17	GCF_000173415.1_ASM17341v1_genomic	3.2e-21	193	none	MSIQKSLPNYESLDNLLQQHSIALTAAEIHGLITGLICGGSRDHGWQTLVHDLANDGLAFPQTVAQPLRELYDLTFDALDDSEFAFNMLFPDEDASVFDHADALAGWVNHFLLGIGVAQPKLTDKKEISEVITDLRNIGMLGYDEEEDQEELEQALEEVVEYVRVAVQLCYIALVEPKNGPTAVENIKPVLH*
NZ_JAUUKF010000007.1_188	GCF_030675355.1_ASM3067535v1_genomic	2.4e-19	195	none	MRMSIQNEMPGYNDVDQLLNQQGVGLTPAEMHGLISGLLCGGNTDSSWQPLVHDLTNEGLAFGHELAQALRNMHSAISDSLDDDGFLFQLYLPEGDAVSVFDRADALAGWVNHFLLGLGVSQPKLDKVKDETGEAIDDLRNIAQLGYDEDEDQEELEMSLEEIIEYVRVAALLCHDTFARQQPTAPEVRKPTLH*
NZ_AYGP01000082.1_54	GCF_000515455.1_gabuh1007_v01_genomic	2.4e-12	210	none	MQDDISGWTDWNAHFEGIEEISSPSELHGLLTGIVCVTEAPTRAEWSQILTTLNVPELSEDALALLTDEAEDVVHALSEDELDYLPMLPDDEHLLQERVQALSDWCAGVVLGFGLASGHVRGDERELIEHLQDVAAVEFEDSDNDEEGESSYEELYEFVRLIPVSLSIGRKKITVAESSLLKNFHAKSKTAALGTDQNIVEMFTPHRPS*
NZ_JAQRHR010000005.1_26	GCF_029524195.1_ASM2952419v1_genomic	4.6e-22	196	CAS_Class1-Subtype-I-F,CAS_Class1-Subtype-I-E	MSIENTFPAYEGLDQLLHQQQVALTAAEMHGLISGMLCGGNHDDSWRTLVFELTNEGMAFTQTLSQPLQDLYQATREALEDDGFLFQLFLPDDSQDEVSVFDRADALAGWVNHFLLGLGVAQPKLNKVKGELKEAIDDLRNIAQLGYDEDEDQEELEQSLEEVIEYVRVSAILCHTEFTNQNVVTAPEQQKPTLH*
NZ_CP027856.1_2437	GCF_003015165.1_ASM301516v1_genomic	3e-19	190	none	MSKTNPLKYAAVADLMEQHELMATAVEAHGVICGLVCGGVVLDDKSWLPPFNDLINDGFGLPAPVRQVMTDLYQGVIESLMAQKGVELLLPSDEAPLDERIDALVDWSQAFLAGFGVVQQELSKASEELQEMIQDIASITQVSAEFDQEDDENEASFLVLYEHVRLGVMMAFEEFGKRPDTPSAPPTLH*
NZ_JANLDE010000002.1_294	GCF_030847185.1_ASM3084718v1_genomic	4.4e-18	195	CAS_Class1-Subtype-I-E	MRMSIQNEMPGYDEVGQLLNQQGVGLTPAEMHGLISGILCGGNHDSSWQPLLHDLTNEGLAFGQQLAQALRQLHAATSDTLEDDGFLFQLWLPDGDDVSVFDRADALAGWVNHFLLGLGVTQPKLDKITGETGEAIDDLRNIAQLGYDEGEDQEELEMSLEEIIEYVRVAALLCHDTFTRQSPTAPEVKKPTLH*
NZ_JAMPPA010000039.1_20	GCF_028480805.1_ASM2848080v1_genomic	2e-20	195	none	MSIQKSLPNYESLDKLLQQHSIALTAAEIHGLITGLICGGGRDQSWQTLVHDLANDGLAFPQTVSQPLRELFDTTFEALDDSEFAFTMLFPDEDASVFDHADALAGWVNHFLLGVGVTQPKLADKKEISEVITDLRNIGMLGYDEDEDQEELEQALEEVVEYVRVAVQLCYIALIEPTKGQGPTAVENDKPVLH*
NZ_JYZB01000005.1_107	GCF_001480385.1_Salmonella_enterica_CVM_N41904-SQ_v1.0_genomic	1.6e-18	193	CAS_Class1-Subtype-I-E,CAS_Class1-Subtype-I-E	MSIQNEMPGYNEMNRFLNQQGAGLTPAEMHGLISGMICGGNNDSSWQPLLHDLTNEGLAFGHELAQALRKMHAATSDALEDDGFLFQLYLPEGDDVSVFDRADALAGWVNHFLLGLGVTQPKLDKVTGETGEAIDDLRNIAQLGYDESEDQEELEMSLEEIIEYVRVAALLCHDTFTRQQPTAPEVRKPTLH*
NZ_VKVT01000015.1_50	GCF_010594545.1_ASM1059454v1_genomic	8.6e-18	193	none	MSIQNEMPGYKDLNQLLNQQGIGLTPAEMHGLISGMLCGGNSDSSWQPLIHDLTNEGLAFGHELAEALRKMHAATSDSLEDDGFLFQLYLPEGDDVSVFDRADALAGWVNHYLLGLGVTQPKLDKVTGEAGEAIDDLRNIAQLGYDEDEDQEELEMSLEEIIEYVRVAALLCHDNFTRSQPTAPEVRKPTLH*
NZ_JBAGAA010000002.1_184	GCF_036687565.1_ASM3668756v1_genomic	1.6e-18	193	CAS_Class1-Subtype-I-E	MSIQNEMPGYNEMNRFLNQQGAGLTPAEMHGLISGMICGGNNDSSWQPLLHDLTNEGLAFGHELAQALRKMHAATSDALEDDGFLFQLYLPEGDDVSVFDRADALAGWVNHFLLGLGVTQPKLDKVTGETGEAIDDLRNIAQLGYDESEDQEELEMSLEEIIEYVRVAALLCHDTFTRQQPTAPEVRKPTLH*
NZ_RHYY01000027.1_22	GCF_003941085.1_ASM394108v1_genomic	2.4e-12	210	none	MQDDISGWTDWNAHFEGIEEISSPSELHGLLTGIVCVTEAPTRAEWSQILTTLNVPELSEDALALLTDEAEDVVHALSEDELDYLPMLPDDEHLLQERVQALSDWCAGVVLGFGLASGHVRGDERELIEHLQDVAAVEFEDSDNDEEGESSYEELYEFVRLIPVSLSIGRKKITVAESSLLKNFHAKSKTAALGTDQNIVEMFTPHRPS*
NZ_JAUERQ010000071.1_11	GCF_032490335.1_ASM3249033v1_genomic	8.7e-18	193	CAS_Class1-Subtype-I-E	MSIQNEMPGYNEMNQYLNQQGTGLTPAEMHGLISGMICGGNDDSSWLPLLHDLTNEGMAFGHELAQALRKMHSATSDALQDDGFLFQLYLPDGDDVSVFDRADALAGWVNHFLLGLGVTQPKLDKVTGETGEAIDDLRNIAQLGYDEDEDQEELEMSLEEIIEYVRVAALLCHDTFTHPQPTAPEVQKPTLH*
NZ_JBELWR010000002.1_301	GCF_040270905.1_ASM4027090v1_genomic	2.4e-19	195	none	MRMSIQNEMPGYNDVDQLLNQQGVGLTPAEMHGLISGLLCGGNTDSSWQPLVHDLTNEGLAFGHELAQALRNMHSAISDSLDDDGFLFQLYLPEGDAVSVFDRADALAGWVNHFLLGLGVSQPKLDKVKDETGEAIDDLRNIAQLGYDEDEDQEELEMSLEEIIEYVRVAALLCHDTFARQQPTAPEVRKPTLH*
NZ_JBAFZZ010000002.1_283	GCF_036687585.1_ASM3668758v1_genomic	1.6e-18	193	CAS_Class1-Subtype-I-E	MSIQNEMPGYNEMNRFLNQQGAGLTPAEMHGLISGMICGGNNDSSWQPLLHDLTNEGLAFGHELAQALRKMHAATSDALEDDGFLFQLYLPEGDDVSVFDRADALAGWVNHFLLGLGVTQPKLDKVTGETGEAIDDLRNIAQLGYDESEDQEELEMSLEEIIEYVRVAALLCHDTFTRQQPTAPEVRKPTLH*
NZ_RQXF01000030.1_13	GCF_006979725.1_ASM697972v1_genomic	6.1e-18	181	none	MDLPDVTAVQHESRQLALASSAAELHGGLCGWLSGGGADSADWLARILADSGQVAPQQGGALDQLRQATVAQLEDRDFAFELLLVEDGAPLPARTDALFDWCRAFLGGFGLAAQQRPALSEEGEEALQDLARLAQASSEDFDAADEDDTALAEIEEFVRVAVLLLHGDCVMGPRFRQRLN*
NZ_JBGOOK010000027.1_25	GCF_041439585.1_ASM4143958v1_genomic	7.4e-16	192	CAS_Class1-Subtype-I-F	MTQVTLPEYSTITATLSSDSLAVTPAEMHGLLSGMLCGGLDPALGNWAPMLYDYTNDGQGWPIQSKGLAATCVQQASEQLTGEDLDFELLLPADSQNLLDRGDALTEWVSAFIAGIGVVGVTSGALSEDGKEVLADLAEIAQLGIDEDGDMEEQALLFEQVIEHVRVCAMTLHAELGLKPSNDEDSKPTLH*
NZ_CAMLFG010000012.1_51	GCF_946479265.1_SRR17188285_bin.6_metawrap_v1.3.0_MAG_genomic	2.3e-17	181	CAS_Class1-Subtype-I-E	MAETINYDELNRQLVQYKVGITAAELHGFIVGILAGGNHDESWRPLVEDMLNNGQTVVASLNEQITKLYQLTKQQLLDEDFEFQLFLSDKDLYAQIDDLVGWVNHFLLGIGLVQPKINRIKGDVGEAIYDLRQIVNLGYDEQEDQQELEFAFEEIKEYVRITSMLCFDEFNETEITPTIH*
NZ_JAWPBV010000004.1_45	GCF_033342215.1_ASM3334221v1_genomic	2.4e-18	196	CAS_Class1-Subtype-I-E	MRMSIQNALPGYDDVNQLLTQQGVGLTPAEMHGLISGMLCGGNNDSSWQPLLHDLTNEGLAFGQNLAQALRQMHSATSDSLEDDGFLFQLYLPEGDDVSVFDRADALAGWVNHFLLGLGVTQTKLDKVTGETGEAIDDLRNIAQLGYDEEEDQEELEMSLEEIVEYVRVAALLCHDTFSRQQQPTAPEVRKPTLH*
NZ_NONH01000014.1_68	GCF_002519025.1_ASM251902v1_genomic	8.7e-18	193	none	MSIQNEMPGYNEMNQYLNQQGTGLTPAEMHGLISGMICGGNDDSSWLPLLHDLTNEGMAFGHELAQALRKMHSATSDALQDDGFLFQLYLPDGDDVSVFDRADALAGWVNHFLLGLGVTQPKLDKVTGETGEAIDDLRNIAQLGYDEDEDQEELEMSLEEIIEYVRVAALLCHDTFTHPQPTAPEVQKPTLH*
NZ_MIPG01000077.1_176	GCF_001857405.1_ASM185740v1_genomic	5.8e-12	192	CAS_Class1-Subtype-I-F	MSKNRLPAYPALANELRSASLGINPAELQGLLTGMLSGGLSLNDKSWQPLVFDYTNDGMGWPIGALASAEQILLAMNAQLVDTDFELSLLLPEGEGEEALFELADAVAEWINHFISGLGLSGANLKHASVEAKEALEDLEEMSKLGIDEEDDLAEQAELLEQVIEHIKACVLVLHAEFGVKPEQDTKPTVH*
NZ_LUGC01000005.1_63	GCF_001586835.1_ASM158683v1_genomic	1e-18	193	none	MSIQNEMPGYNEVSQFLNQQGAGLTPAEMHGLISGMICGGNNDSSWQPLLHDLTNEGLAFGHELAQALLKMHSATSDALEDDGFLFQLYLPEGDDVSVFDRADALAGWVNHFLLGLGVTQPKLDKVTGETGEAIDDLRNIAQLGYDEDEDQEELEMSLEEIIEYVRVAALLCHDTFTRQQPTAPEVRKPTLH*
NZ_JABEWN010000031.1_210	GCF_013346965.1_ASM1334696v1_genomic	1.4e-17	193	CAS_Class1-Subtype-I-E	MSIQNEMPGYNEMNQYLNQQGTGLTPAEMHGLISGMICGGNDDSSWLPLLHDLTNEGMAFGHELAQALRKMHSGTSDALQDDGFLFQLYLPDGDDVSVFDRADALAGWVNHFLLGLGVTQPKLDKVTGETGEAIDDLRNIAQLGYDEDEDQEELEMSLEEIIEYVRVAALLCHDTFTHPQPTAPEVQKPTLH*
NZ_RZAT01000031.1_31	GCF_004568605.1_ASM456860v1_genomic	8.7e-18	193	none	MSIQNEMPGYNEMNQYLNQQGTGLTPAEMHGLISGMICGGNDDSSWLPLLHDLTNEGMAFGHELAQALRKMHSATSDALQDDGFLFQLYLPDGDDVSVFDRADALAGWVNHFLLGLGVTQPKLDKVTGETGEAIDDLRNIAQLGYDEDEDQEELEMSLEEIIEYVRVAALLCHDTFTHPQPTAPEVQKPTLH*
NZ_CP121859.1_2976	GCF_029773245.1_ASM2977324v1_genomic	7.3e-21	190	none	MSKTNPLKYAAVADIMEQHELMASAVEAHGVICGLVCGGVALDDKSWVPHFNDLVNDGFGLPAPVRQVMTDLYHNVVESLMAQKGVELLLPSDDAPLDERIDSLVDWSQAFLAGFGVVQQELSRASEELQEMIQDIASITQVSAEFDQEDDENEASFLVLYEHVKLGVMMAFEEFGKRPDTPSAPPTLH*
NZ_JACYSN010000002.1_645	GCF_026615855.1_ASM2661585v1_genomic	7.5e-13	192	none	MSKNRLPAYPALANELRSASLGINPAELQGLLTGMLSGGLSLNDKSWQALVFDYTNDGMGWPIGALASAEQILLAMSAQLVDTDFELSLLLPEGEGEEALFELADAVAEWINHFISGLGLSGANLKHASVEAKEALEDLEEMSKLGIDEEDDLAEQAELLEQVIEHIKVCVLVLHAEFGVKPEQDTKPTVH*
NZ_JACEYQ010000026.1_61	GCF_014041435.1_ASM1404143v1_genomic	2.4e-19	195	none	MRMSIQNEMPGYNDVDQLLNQQGVGLTPAEMHGLISGLLCGGNTDSSWQPLVHDLTNEGLAFGHELAQALRNMHSAISDSLDDDGFLFQLYLPEGDAVSVFDRADALAGWVNHFLLGLGVSQPKLDKVKDETGEAIDDLRNIAQLGYDEDEDQEELEMSLEEIIEYVRVAALLCHDTFARQQPTAPEVRKPTLH*
NZ_JARCEP010000009.1_62	GCF_029848265.1_ASM2984826v1_genomic	8.7e-18	193	CAS_Class1-Subtype-I-E	MSIQNEMPGYNEMNQYLNQQGTGLTPAEMHGLISGMICGGNDDSSWLPLLHDLTNEGMAFGHELAQALRKMHSATSDALQDDGFLFQLYLPDGDDVSVFDRADALAGWVNHFLLGLGVTQPKLDKVTGETGEAIDDLRNIAQLGYDEDEDQEELEMSLEEIIEYVRVAALLCHDTFTHPQPTAPEVQKPTLH*
NZ_JAAHDB010000026.1_16	GCF_024999425.1_ASM2499942v1_genomic	2.9e-17	192	none	MATPPSLRIDSLKLALDAAEIGQHPVEVHGALVGLICGGVAQTGDTWIKPLFDLMNDGQPLPAQLHQLVCDLFNDSVARLVDFEFGFMPLLPEEEEPLSQRVEALSLWTQSFLTGMAIIQPKLNQASAEVREVIKDLAEIAQVEFDVADDEESEAAYTELLEFVRIAAIMCYSEFGPEIPLGETDDTAVVH*
NZ_CP069865.1_1205	GCF_016903275.1_ASM1690327v1_genomic	8.7e-18	193	CAS_Class1-Subtype-I-E	MSIQNEMPGYNEMNQYLNQQGTGLTPAEMHGLISGMICGGNDDSSWLPLLHDLTNEGMAFGHELAQALRKMHSATSDALQDDGFLFQLYLPDGDDVSVFDRADALAGWVNHFLLGLGVTQPKLDKVTGETGEAIDDLRNIAQLGYDEDEDQEELEMSLEEIIEYVRVAALLCHDTFTHPQPTAPEVQKPTLH*
NZ_JARVDD010000001.1_2246	GCF_040406155.1_ASM4040615v1_genomic	8.7e-18	193	CAS_Class1-Subtype-I-E	MSIQNEMPGYNEMNQYLNQQGTGLTPAEMHGLISGMICGGNDDSSWLPLLHDLTNEGMAFGHELAQALRKMHSATSDALQDDGFLFQLYLPDGDDVSVFDRADALAGWVNHFLLGLGVTQPKLDKVTGETGEAIDDLRNIAQLGYDEDEDQEELEMSLEEIIEYVRVAALLCHDTFTHPQPTAPEVQKPTLH*
NZ_JZTL01000014.1_111	GCF_001276675.1_ASM127667v1_genomic	1.6e-18	193	CAS_Class1-Subtype-I-E	MSIQNEMPGYNEMNRFLNQQGAGLTPAEMHGLISGMICGGNNDSSWQPLLHDLTNEGLAFGHELAQALRKMHAATSDALEDDGFLFQLYLPEGDDVSVFDRADALAGWVNHFLLGLGVTQPKLDKVTGETGEAIDDLRNIAQLGYDESEDQEELEMSLEEIIEYVRVAALLCHDTFTRQQPTAPEVRKPTLH*
NZ_JBFTCX010000001.1_3384	GCF_041023325.1_ASM4102332v1_genomic	2e-20	195	none	MSIQKSLPNYESLDKLLQQHSIALTAAEIHGLITGLICGGGRDQSWQTLVHDLANDGLAFPQTVSQPLRELFDTTFEALDDSEFAFTMLFPDEDASVFDHADALAGWVNHFLLGVGVTQPKLADKKEISEVITDLRNIGMLGYDEDEDQEELEQALEEVVEYVRVAVQLCYIALIEPTKGQGPTAVKNDKPVLH*
NZ_SIIN01000002.1_155	GCF_004298845.1_ASM429884v1_genomic	1.6e-18	193	CAS_Class1-Subtype-I-E	MSIQNEMPGYNEMNRFLNQQGAGLTPAEMHGLISGMICGGNNDSSWQPLLHDLTNEGLAFGHELAQALRKMHAATSDALEDDGFLFQLYLPEGDDVSVFDRADALAGWVNHFLLGLGVTQPKLDKVTGETGEAIDDLRNIAQLGYDESEDQEELEMSLEEIIEYVRVAALLCHDTFTRQQPTAPEVRKPTLH*
NZ_MZLC01000074.1_4	GCF_002989655.1_ASM298965v1_genomic	3.4e-13	183	none	MLISHSDLNQQLKSAGIGFNATELHGFLSGLLCGGLKDQSWLPLLYQFSNDNHAYPTTLVQPITALYEKISQTLSDVEGFTFELGLTEDENVFTQADSLSDWANQFLLGLGLAQPELTKEKGEIGEAVDDLQDICQLGYDEDDNEEELAEALEEIIEYVRTIAMLFYSHFNEGEIESKPVLH*
NZ_JAWNGY010000029.1_15	GCF_033486415.1_ASM3348641v1_genomic	2.9e-17	193	none	MSIQNEMPGYNDLNQLLNQQGVGLTPAEMHGLISGMLCGGNSDSSWQPLIHDLTNEGLAFGHELAEALRKMHSAISDSLEDDGFLFQLYLPEGDDVSVFDRADALAGWVNHYLLGLGVTQPKLDKVTGEAGEAIDDLRNIAQLGYDEEEDQEELEMSLEEIIEYVRVAALLCHDNFTRSQPTAPEVRKPTLH*
NZ_JADBIZ010000007.1_137	GCF_014897105.1_ASM1489710v1_genomic	8.7e-18	193	none	MSIQNEMPGYNEMNQYLNQQGTGLTPAEMHGLISGMICGGNDDSSWLPLLHDLTNEGMAFGHELAQALRKMHSATSDALQDDGFLFQLYLPDGDDVSVFDRADALAGWVNHFLLGLGVTQPKLDKVTGETGEAIDDLRNIAQLGYDEDEDQEELEMSLEEIIEYVRVAALLCHDTFTHPQPTAPEVQKPTLH*
NZ_JAXKRJ010000001.1_137	GCF_034297215.1_ASM3429721v1_genomic	1.6e-11	211	CAS_Class1-Subtype-I-F	MQDDISGWTEWNAHFEGIEEISSPSELHGLLTGIVCVTEAPTREEWTQILTTLNVPELNEEALALLTDEAEDVAHALSEDELDYLPMLPDDEHLLQDRVQALSDWCAGVVLGFGLASGHVRTDERELIEHLQDVAAVEFEDSDNDEEGESSYEELYEFVRLIPVSLSIGRKKVTVAESSLLKNFYAKSKTSTVGTADQNIVEMFTPHRPS*
NZ_CP079939.1_3447	GCF_019356035.1_ASM1935603v1_genomic	2.4e-17	195	none	MRMSIQNEMPGYKDLNQLLNQQGVGLTPAEMHGLISGILCGGNSDSSWQPLIHDLTNEGLAFGHELAEALRKMHAATSDSLEDDGFLFQLYLPEGDNVSVFDRADALAGWVNHYLLGLGVTQPKLDKVTGEAGEAIDDLRNIAQLGYDEDEDQEELEMSLEEIIEYVRVASLLCHDNFTRSQPTAPEVRKPTLH*
NZ_MQVA01000004.1_13	GCF_002167135.1_ASM216713v1_genomic	2.4e-19	195	none	MRMSIQNEMPGYNDVDQLLNQQGVGLTPAEMHGLISGLLCGGNTDSSWQPLVHDLTNEGLAFGHELAQALRNMHSAISDSLDDDGFLFQLYLPEGDAVSVFDRADALAGWVNHFLLGLGVSQPKLDKVKDETGEAIDDLRNIAQLGYDEDEDQEELEMSLEEIIEYVRVAALLCHDTFARQQPTAPEVRKPTLH*
NZ_UGKY01000002.1_838	GCF_900451665.1_36648_F01_genomic	1.7e-18	193	CAS_Class1-Subtype-I-F	MSIQNEMPGYNEMNQFLNQQGTGLTPAEMHGLISGMICGGNNDSSWQPLLHDLTNEGLAFGHELAQALRKMHAATSDALEDDGFLFQLFLPEGDDVSVFDRADALAGWVNHFLLGLGVTQPKLDKVTGETGEAIDDLRNIAQLGYDEDEDQEELEMSLEEIIEYVRVAALLCHDTFTRQQPTAPEVQKPTLH*
NZ_JAGFFK010000004.1_231	GCF_026308035.1_ASM2630803v1_genomic	8.7e-18	193	none	MSIQNEMPGYNEMNQYLNQQGTGLTPAEMHGLISGMICGGNDDSSWLPLLHDLTNEGMAFGHELAQALRKMHSATSDALQDDGFLFQLYLPDGDDVSVFDRADALAGWVNHFLLGLGVTQPKLDKVTGETGEAIDDLRNIAQLGYDEDEDQEELEMSLEEIIEYVRVAALLCHDTFTHPQPTAPEVQKPTLH*
NZ_JAFDQR010000001.1_360	GCF_017167005.1_ASM1716700v1_genomic	9.4e-20	185	none	MPNTQSPYVAFAMLLSSNGHPVTPAELHGLLIGRSCAGAGFDADGWLADAAQLLETEPQDAVRNALIGLQEMVKGELTSDDMAIVLLLPSDDAALTDRATALGQWCQGFITGFGLNAGGKDLSIEAKEVLQDLVAISQVQEALEESEDGESDYMEVMEYLRVAPLLLFSELAKPAAPAPKPSLH*
NZ_JTJR01000010.1_59	GCF_001678475.1_Gal30_genomic	6.3e-14	183	CAS_Class1-Subtype-I-F	MTITAQQLNHELKQAGIALNGVELHGLLTGFICGGIRDESWKSLLYKFTNEDHAYPVQLISKIAELYKALNQSLSDLTEFTFDLDLGGVDDIYQNISSLSEWCNHFLLGLGLAQPNLQKEQQQDIVEALADLREICQLGYEEDDDEESLEHALEEIIEYLRTIAMLFYSHFSQATVQHKTIH*
NZ_CP062838.1_859	GCF_015571655.1_ASM1557165v1_genomic	8.7e-18	193	CAS_Class1-Subtype-I-E	MSIQNEMPGYNEMNQYLNQQGTGLTPAEMHGLISGMICGGNDDSSWLPLLHDLTNEGMAFGHELAQALRKMHSATSDALQDDGFLFQLYLPDGDDVSVFDRADALAGWVNHFLLGLGVTQPKLDKVTGETGEAIDDLRNIAQLGYDEDEDQEELEMSLEEIIEYVRVAALLCHDTFTHPQPTAPEVQKPTLH*
NZ_JAMBBF010000005.1_238	GCF_025143515.1_ASM2514351v1_genomic	2.8e-19	195	none	MRMSIQNEMPGYNDVDQLLNQQGVGLTPAEMHGLISGILCGGNTDSSWQPLVHDLTNEGLAFGHELAQALRSMHSATSDSLEDDGFLFQLYMPEGDNVSVFDRADALAGWVNHFLLGLGVTQPKLDKVKDETGEAIDDLRNIAQLGYDEDEDQEELEMSLEEIIEYVRVAALLCHDTFARQQPTAPEVRKPTLH*
NZ_LYGR01000084.1_35	GCF_001861625.1_ASM186162v1_genomic	4.4e-12	210	none	MQDDISGWTDWNAHFEGIEEISSPSELHGLLTGIVCVTEAPTREEWSQILTTLNVPELSEDALALLTDEAEDVVHALSEDELDYLPMLPDDEHLLQERVQALSDWCAGVVLGFGLASGHVRGDERELIEHLQDVAAVEFEDSDNDEEGESSYEELYEFVRLIPVSLSIGRKKITVAESSLLKNFHAKSKTAALGTDQNIVEMFTPHRPS*
NZ_NXMN01000012.1_71	GCF_002464465.1_ASM246446v1_genomic	8.7e-18	193	CAS_Class1-Subtype-I-E	MSIQNEMPGYNEMNQYLNQQGTGLTPAEMHGLISGMICGGNDDSSWLPLLHDLTNEGMAFGHELAQALRKMHSATSDALQDDGFLFQLYLPDGDDVSVFDRADALAGWVNHFLLGLGVTQPKLDKVTGETGEAIDDLRNIAQLGYDEDEDQEELEMSLEEIIEYVRVAALLCHDTFTHPQPTAPEVQKPTLH*
NZ_AP025014.1_3723	GCF_019973655.1_ASM1997365v1_genomic	3.7e-18	192	CAS_Class1-Subtype-I-F,CAS_Class1-Subtype-I-F	MATPPSLRIESLKIALDAAEIGQHPVEVHGALVGLICGGVDQTGDLWIKPLFDLMNDGQPLPAPLHQLVCELFQDSVARLSDFDFGFMPLLPEEEESLSHRVEALSLWTQSFLTGIAIIQPKLNKASAEVREVIKDLADIAQVEFDVTDDEESETAYIELLEFVRIAAILCYSEFGPEPSHEESDDPAVIH*
NZ_FLEN01000003.1_13	GCF_900085125.1_12045_6_82_genomic	2.4e-19	195	none	MRMSIQNEMPGYNDVDQLLNQQGVGLTPAEMHGLISGLLCGGNTDSSWQPLVHDLTNEGLAFGHELAQALRNMHSAISDSLDDDGFLFQLYLPEGDAVSVFDRADALAGWVNHFLLGLGVSQPKLDKVKDETGEAIDDLRNIAQLGYDEDEDQEELEMSLEEIIEYVRVAALLCHDTFARQQPTAPEVRKPTLH*
NZ_JADWMP020000001.1_243	GCF_015767295.1_ASM1576729v2_genomic	5.5e-18	192	CAS_Class1-Subtype-I-F	MATPPSLRIDSLKLALDAAEIGQHPVEVHGALVGLICGGVEQTGDTWIKPLFDLMNDGQPLPAQLHQLVCDLFNDSVTRLVDFEFGFMPLLPEEEEPLSQRVEALSLWTQSFLTGMAIIQPKLNQASAEVREVIKDLAEIAQVEFDVADDEESEAAYTELLEFVRIAAIMCYSEFGPELPHGEADDTAVVH*
NZ_JAXBTQ010000018.1_43	GCF_037286615.1_ASM3728661v1_genomic	1.4e-17	193	CAS_Class1-Subtype-I-E	MSIQNEMPGYNEMNQYLNQQGTGLTPAEMHGLISGMICGGNDDSSWLPLLHDLTNEGMAFGHELAQALRKMHSGTSDALQDDGFLFQLYLPDGDDVSVFDRADALAGWVNHFLLGLGVTQPKLDKVTGETGEAIDDLRNIAQLGYDEDEDQEELEMSLEEIIEYVRVAALLCHDTFTHPQPTAPEVQKPTLH*
NZ_FZJF01000013.1_45	GCF_900196575.1_F2_12_genomic	8.7e-18	193	CAS_Class1-Subtype-I-E	MSIQNEMPGYNEMNQYLNQQGTGLTPAEMHGLISGMICGGNDDSSWLPLLHDLTNEGMAFGHELAQALRKMHSATSDALQDDGFLFQLYLPDGDDVSVFDRADALAGWVNHFLLGLGVTQPKLDKVTGETGEAIDDLRNIAQLGYDEDEDQEELEMSLEEIIEYVRVAALLCHDTFTHPQPTAPEVQKPTLH*
NZ_JBIUGW010000020.1_22	GCF_044627835.1_ASM4462783v1_genomic	2.4e-12	210	none	MQDDISGWTDWNAHFEGIEEISSPSELHGLLTGIVCVTEAPTRAEWSQILTTLNVPELSEDALALLTDEAEDVVHALSEDELDYLPMLPDDEHLLQERVQALSDWCAGVVLGFGLASGHVRGDERELIEHLQDVAAVEFEDSDNDEEGESSYEELYEFVRLIPVSLSIGRKKITVAESSLLKNFHAKSKTAALGTDQNIVEMFTPHRPS*
NZ_JADZIT010000011.1_88	GCF_022130455.1_ASM2213045v1_genomic	8.7e-18	193	none	MSIQNEMPGYNEMNQYLNQQGTGLTPAEMHGLISGMICGGNDDSSWLPLLHDLTNEGMAFGHELAQALRKMHSATSDALQDDGFLFQLYLPDGDDVSVFDRADALAGWVNHFLLGLGVTQPKLDKVTGETGEAIDDLRNIAQLGYDEDEDQEELEMSLEEIIEYVRVAALLCHDTFTHPQPTAPEVQKPTLH*
NZ_PCIV01000005.1_1502	GCF_003547605.1_ASM354760v1_genomic	1.6e-18	193	CAS_Class1-Subtype-I-E	MSIQNEMPGYNEMNRFLNQQGAGLTPAEMHGLISGMICGGNNDSSWQPLLHDLTNEGLAFGHELAQALRKMHAATSDALEDDGFLFQLYLPEGDDVSVFDRADALAGWVNHFLLGLGVTQPKLDKVTGETGEAIDDLRNIAQLGYDESEDQEELEMSLEEIIEYVRVAALLCHDTFTRQQPTAPEVRKPTLH*
NZ_ASFV01000025.1_133	GCF_000453165.1_ASM45316v1_genomic	1.9e-10	211	none	MQDDISGWTEWNAHFEGIEEISSPSELNGLLTGIVCVTEAPTREEWTQILTTLNVPELNEEALALLTDEAEDVAHALSEDELDYLPMLPDDEHLLQDRVQALSDWCAGVVLGFGLASGHVRTDERELIEHLQDVAAVEFEDSDNDEEGESSYEELYEFVRLIPVSLSIGRKKVTVAESSLLKNFYAKSKTSTVGTADQNIVEMFTPHRPS*
NZ_CAJGHH010000002.1_109	GCF_904810425.1_PLATE2_E3_genomic	8.7e-18	193	none	MSIQNEMPGYNEMNQYLNQQGTGLTPAEMHGLISGMICGGNDDSSWLPLLHDLTNEGMAFGHELAQALRKMHSATSDALQDDGFLFQLYLPDGDDVSVFDRADALAGWVNHFLLGLGVTQPKLDKVTGETGEAIDDLRNIAQLGYDEDEDQEELEMSLEEIIEYVRVAALLCHDTFTHPQPTAPEVQKPTLH*
NZ_JALKEN010000002.1_329	GCF_023017265.1_ASM2301726v1_genomic	1.6e-18	193	CAS_Class1-Subtype-I-E	MSIQNEMPGYNEMNRFLNQQGAGLTPAEMHGLISGMICGGNNDSSWQPLLHDLTNEGLAFGHELAQALRKMHAATSDALEDDGFLFQLYLPEGDDVSVFDRADALAGWVNHFLLGLGVTQPKLDKVTGETGEAIDDLRNIAQLGYDESEDQEELEMSLEEIIEYVRVAALLCHDTFTRQQPTAPEVRKPTLH*
NZ_CP118144.1_6009	GCF_028747545.1_ASM2874754v1_genomic	4.3e-19	186	none	MPIQNSPYNAFATLLSSSGHPVSPAELHGLLLGRSCAGAGFEVDGWLIDAAELLEGEPQDNVRNALIGLQEMVKGELTSDDMTVVLLLPTDDAPLAERAAALGQWCQGFLTGFGLNSRDSSALSTEATEVLQDLAAIAQVQDALEESDDGESDYMEVMEYLRVAPLLLFTETNKTVEPAAKPSLH*
NZ_CAQXBZ010000002.1_153	GCF_948912045.1_MGBC140642_genomic	8.7e-18	193	CAS_Class1-Subtype-I-E	MSIQNEMPGYNEMNQYLNQQGTGLTPAEMHGLISGMICGGNDDSSWLPLLHDLTNEGMAFGHELAQALRKMHSATSDALQDDGFLFQLYLPDGDDVSVFDRADALAGWVNHFLLGLGVTQPKLDKVTGETGEAIDDLRNIAQLGYDEDEDQEELEMSLEEIIEYVRVAALLCHDTFTHPQPTAPEVQKPTLH*
NZ_JACCGX010000002.1_80	GCF_013851035.1_ASM1385103v1_genomic	8.7e-18	193	none	MSIQNEMPGYNEMNQYLNQQGTGLTPAEMHGLISGMICGGNDDSSWLPLLHDLTNEGMAFGHELAQALRKMHSATSDALQDDGFLFQLYLPDGDDVSVFDRADALAGWVNHFLLGLGVTQPKLDKVTGETGEAIDDLRNIAQLGYDEDEDQEELEMSLEEIIEYVRVAALLCHDTFTHPQPTAPEVQKPTLH*
NZ_JAIEWH010000003.1_32	GCF_028435895.1_ASM2843589v1_genomic	1.6e-11	211	CAS_Class1-Subtype-I-F	MQDDISGWTEWNAHFEGIEEISSPSELHGLLTGIVCVTEAPTREEWTQILTTLNVPELNEEALALLTDEAEDVAHALSEDELDYLPMLPDDEHLLQDRVQALSDWCAGVVLGFGLASGHVRTDERELIEHLQDVAAVEFEDSDNDEEGESSYEELYEFVRLIPVSLSIGRKKVTVAESSLLKNFYAKSKTSTVGTADQNIVEMFTPHRPS*
NZ_NNNQ01000080.1_4	GCF_006375005.1_ASM637500v1_genomic	2.1e-14	193	none	MSEITLPEYQSIAAELQSASLAVTPAELHGLLVGMLSGGLAINDQTWQPILFDYTNDGMGWPTTALAFAQTVFKVTANELTGSSMELSLLLPDESGEEGLFALADSLSDFVNHFISGLGLAGIALNNASDDAKEALADLEEIAKLGIDEDDDFGEQAQLLEQVIEHVKACVLTIHAEFGARPESSESKPTIH*
NZ_JAJSDZ010000009.1_276	GCF_021272385.1_ASM2127238v1_genomic	1.8e-18	193	CAS_Class1-Subtype-I-F	MSQKTLPDYLTLQSVLSGASLSVTPAEAHGLLVGMLAGGLTLNDSSWQAILFDYTNDGMGWPVSALKEAELLLAFSAQELMGDSLTVSLLIPRSDETASLFELADGVCDWVNHFISGLGLIGFDSKRAKPDVKEALSDLEEISKLGIDEEDDLEEQALLLEQVIEHIKACVLTIHSELGARSEQAENKPTLH*
NZ_CP056118.1_771	GCF_013375955.1_ASM1337595v1_genomic	2.4e-17	195	none	MRMSIQNEMPGYKDLNQLLNQQGVGLTPAEMHGLISGILCGGNSDSSWLPLIHDLTNEGLAFGHELAEALRKMHAATSDSLEDDGFLFQLYLPEGDDVSVFDRADALAGWVNHYLLGLGVTQPKLDKVTGEAGEAIDDLRNIAQLGYDEDEDQEELEMSLEEIIEYVRVASLLCHDNFTRSQPTAPEVRKPTLH*
NZ_CAKLON010000001.1_745	GCF_922826525.1_ARGID_32490_genomic	2.4e-19	195	none	MRMSIQNEMPGYNDVDQLLNQQGVGLTPAEMHGLISGLLCGGNTDSSWQPLVHDLTNEGLAFGHELAQALRNMHSAISDSLDDDGFLFQLYLPEGDAVSVFDRADALAGWVNHFLLGLGVSQPKLDKVKDETGEAIDDLRNIAQLGYDEDEDQEELEMSLEEIIEYVRVAALLCHDTFARQQPTAPEVRKPTLH*
NZ_JAAZRN010000002.1_31	GCF_012371045.1_ASM1237104v1_genomic	4.2e-12	210	none	MQDDISGWSEWYRNFSTIEEISSPSELHGLLTGIVCVTNAPTEAEWQQILATLNVPELSPEALDILTGEAEDVAHALSEDELDYLPLLPDDEHVLQERVQALADWCAGVVLGFGLASGHIRSDELELIEHLQDVAAVEFEDSDNDEEGEESYQELYEFVRLIPVSLSVGRKKIAVDESSLLQNVHAKSRQVAAPESGSIVEMFTPHRPS*
NZ_JADIGQ010000010.1_58	GCF_015731455.1_ASM1573145v1_genomic	8.7e-18	193	none	MSIQNEMPGYNEMNQYLNQQGTGLTPAEMHGLISGMICGGNDDSSWLPLLHDLTNEGMAFGHELAQALRKMHSATSDALQDDGFLFQLYLPDGDDVSVFDRADALAGWVNHFLLGLGVTQPKLDKVTGETGEAIDDLRNIAQLGYDEDEDQEELEMSLEEIIEYVRVAALLCHDTFTHPQPTAPEVQKPTLH*
NZ_CP047649.1_839	GCF_009906875.1_ASM990687v1_genomic	2.4e-19	195	none	MRMSIQNEMPGYNDVDQLLNQQGVGLTPAEMHGLISGLLCGGNTDSSWQPLVHDLTNEGLAFGHELAQALRNMHSAISDSLDDDGFLFQLYLPEGDAVSVFDRADALAGWVNHFLLGLGVSQPKLDKVKDETGEAIDDLRNIAQLGYDEDEDQEELEMSLEEIIEYVRVAALLCHDTFARQQPTAPEVRKPTLH*
NZ_JBHSDB010000018.1_32	GCF_042650065.1_ASM4265006v1_genomic	1.8e-16	190	CAS_Class1-Subtype-I-F	MADESSLDFASVQAIITTENVKAHAAEVHGVLTGLVCAGYSFESNDYINLINDMLNNGEGLPNNLKDTIKILFSEVWQTILDDSYGFKLLLPDDDDSIEERGHALGIWVQGFNLGFGLQQKNQKILSDDVKEILTDFGEIANLSDEFEDDEATEQAYYEISEYVRMSALVCFTELGSPPVANDKPEVLH*
NZ_JANWOL010000599.1_112	GCF_027887315.1_ASM2788731v1_genomic	8.7e-18	193	CAS_Class1-Subtype-I-E	MSIQNEMPGYNEMNQYLNQQGTGLTPAEMHGLISGMICGGNDDSSWLPLLHDLTNEGMAFGHELAQALRKMHSATSDALQDDGFLFQLYLPDGDDVSVFDRADALAGWVNHFLLGLGVTQPKLDKVTGETGEAIDDLRNIAQLGYDEDEDQEELEMSLEEIIEYVRVAALLCHDTFTHPQPTAPEVQKPTLH*
NZ_JAPNOA010000025.1_21	GCF_026626885.1_ASM2662688v1_genomic	3.3e-09	186	CAS_Class1-Subtype-I-F	MKIDFASTADAWLEARCYQSPSALHGWLSGYLASGARLDKETWLIEARDYLELENDAEGPMRDLLVAFYGWVLTTISAEEMAFAPLLPADEDADIPEQVECLAEWSKGFLDGFGASGRAVGKLPDDVVEVLRDLDAFSQAEVDDVNDPDNESLYLDLAEHARVAALTVFYHMNRRDSQPSPATLH*
NZ_CABWWB010000044.1_160	GCF_902509025.1_ZKP102_genomic	2.4e-19	195	none	MRMSIQNEMPGYNDVDQLLNQQGVGLTPAEMHGLISGLLCGGNTDSSWQPLVHDLTNEGLAFGHELAQALRNMHSAISDSLDDDGFLFQLYLPEGDAVSVFDRADALAGWVNHFLLGLGVSQPKLDKVKDETGEAIDDLRNIAQLGYDEDEDQEELEMSLEEIIEYVRVAALLCHDTFARQQPTAPEVRKPTLH*
NZ_BAACAB010000001.1_186	GCF_040365915.1_ASM4036591v1_genomic	2.4e-19	195	CAS_Class1-Subtype-I-E	MRMSIQNEMPGYNDVDQLLNQQGVGLTPAEMHGLISGLLCGGNTDSSWQPLVHDLTNEGLAFGHELAQALRNMHSAISDSLDDDGFLFQLYLPEGDAVSVFDRADALAGWVNHFLLGLGVSQPKLDKVKDETGEAIDDLRNIAQLGYDEDEDQEELEMSLEEIIEYVRVAALLCHDTFARQQPTAPEVRKPTLH*
NZ_LDSM01000002.1_194	GCF_001477225.1_ASM147722v1_genomic	9.4e-20	185	none	MPNTQSPYVAFAMLLSSNGHPVTPAELHGLLIGRSCAGAGFDADGWLADAAQLLETEPQDAVRNALIGLQEMVKGELTSDDMAIVLLLPSDDAALTDRATALGQWCQGFITGFGLNAGGKDLSIEAKEVLQDLVAISQVQEALEESEDGESDYMEVMEYLRVAPLLLFSELAKPAAPAPKPSLH*
NZ_JACAMA010000022.1_23	GCF_030328425.1_ASM3032842v1_genomic	8.7e-18	193	CAS_Class1-Subtype-I-E	MSIQNEMPGYNEMNQYLNQQGTGLTPAEMHGLISGMICGGNDDSSWLPLLHDLTNEGMAFGHELAQALRKMHSATSDALQDDGFLFQLYLPDGDDVSVFDRADALAGWVNHFLLGLGVTQPKLDKVTGETGEAIDDLRNIAQLGYDEDEDQEELEMSLEEIIEYVRVAALLCHDTFTHPQPTAPEVQKPTLH*
NZ_LK933656.1_43	GCF_001243735.1_VRSK6v1_PRJEB5889_genomic	1.9e-14	192	none	MSETTLPDYLTVATELQSASLAVTPAEMHGLLTGMLSGGLSLADKSWQPLIFDYTNEGMGWPDRALTLAEATLKVTTSEITGSGMELSMLLPDEDASASLFDLADGVSDWINHFISGLGLVGAQLNKASDSAKEALADLEEMAKLGIDEEDDLEEQAQLLEHVIEHVKACALTIHAEFGARPSEDAAPTIH*
NZ_QWTC01000001.1_9	GCF_003573335.1_ASM357333v1_genomic	8.7e-18	193	none	MSIQNEMPGYNEMNQYLNQQGTGLTPAEMHGLISGMICGGNDDSSWLPLLHDLTNEGMAFGHELAQALRKMHSATSDALQDDGFLFQLYLPDGDDVSVFDRADALAGWVNHFLLGLGVTQPKLDKVTGETGEAIDDLRNIAQLGYDEDEDQEELEMSLEEIIEYVRVAALLCHDTFTHPQPTAPEVQKPTLH*
NZ_JARENX010000009.1_25	GCF_029783225.1_ASM2978322v1_genomic	8.7e-18	193	CAS_Class1-Subtype-I-E	MSIQNEMPGYNEMNQYLNQQGTGLTPAEMHGLISGMICGGNDDSSWLPLLHDLTNEGMAFGHELAQALRKMHSATSDALQDDGFLFQLYLPDGDDVSVFDRADALAGWVNHFLLGLGVTQPKLDKVTGETGEAIDDLRNIAQLGYDEDEDQEELEMSLEEIIEYVRVAALLCHDTFTHPQPTAPEVQKPTLH*
NZ_JAWLKX010000015.1_64	GCF_033054135.1_ASM3305413v1_genomic	4.4e-18	195	CAS_Class1-Subtype-I-E	MRMSIQNEMPGYDEVGQLLNQQGVGLTPAEMHGLISGILCGGNHDSSWQPLLHDLTNEGLAFGQQLAQALRQLHAATSDTLEDDGFLFQLWLPDGDDVSVFDRADALAGWVNHFLLGLGVTQPKLDKITGETGEAIDDLRNIAQLGYDEGEDQEELEMSLEEIIEYVRVAALLCHDTFTRQSPTAPEVKKPTLH*
NZ_JAYWWR010000001.1_233	GCF_046762525.1_ASM4676252v1_genomic	1.6e-18	193	CAS_Class1-Subtype-I-E	MSIQNEMPGYNEMNRFLNQQGAGLTPAEMHGLISGMICGGNNDSSWQPLLHDLTNEGLAFGHELAQALRKMHAATSDALEDDGFLFQLYLPEGDDVSVFDRADALAGWVNHFLLGLGVTQPKLDKVTGETGEAIDDLRNIAQLGYDESEDQEELEMSLEEIIEYVRVAALLCHDTFTRQQPTAPEVRKPTLH*
NZ_JADCPT010000025.1_6	GCF_014947085.1_ASM1494708v1_genomic	2.4e-12	210	none	MQDDISGWTDWNAHFEGIEEISSPSELHGLLTGIVCVTEAPTRAEWSQILTTLNVPELSEDALALLTDEAEDVVHALSEDELDYLPMLPDDEHLLQERVQALSDWCAGVVLGFGLASGHVRGDERELIEHLQDVAAVEFEDSDNDEEGESSYEELYEFVRLIPVSLSIGRKKITVAESSLLKNFHAKSKTAALGTDQNIVEMFTPHRPS*
NZ_AP024684.1_3411	GCF_019704495.1_ASM1970449v1_genomic	9.7e-17	183	none	MTELPSVDDVTRASQALGLGATAAELHGALCGWLAAGGAPGNDWPARVLADDNLPPVAADSVLGQLLQATIKQLEDRDFAFELLLADTDEVSAQADAMFSWTRSFLGGFGLGSGGRRPALSEEGEEALTDMASLARASSEDFEAGGDDDDEALSEIEEFIRVAVLLLHGDVVLASRHRQRLN*
NZ_UWHD01000011.1_69	GCF_900602495.1_p9.D2_genomic	1.1e-19	185	none	MPIQNSPYKAFATLLNGSGHPVSPAELHGLLLGRSCAGAGFDNEGWFADASVLLETEPEDNVRQALIGLQEMVKGELTSDDMTVVLLLPGDDEPLADRAAALGQWCQGFLSGFGLAAGDKVLSIEATEVLQDLAAIAQVQDALEESEDGETDYMEVMEYLRVAPLLLFTECNKPASPEPKPSLH*
NZ_JABSQQ010000023.1_7	GCF_013215745.1_ASM1321574v1_genomic	8.6e-27	190	CAS_Class1-Subtype-IV-A	MDKVKLPLFADVNTQLQHSDLLVHPADVHGVICGLLCGGVKLDNKAWLAPFDQLLNEGLGIPDSLESVFADIYNSSEAALEDMTLGFELLIPDMDQPLESRMEALAEWLQGFLGGFGMVHSTSTNASDEVKELIADFASIAQLDIDTEDDSNEAEEAFYEIIEYVRMGATYCFNELSDSGEIKKIPVLH*
NZ_CP159756.1_2408	GCF_040556155.1_ASM4055615v1_genomic	8.7e-18	193	CAS_Class1-Subtype-I-E	MSIQNEMPGYNEMNQYLNQQGTGLTPAEMHGLISGMICGGNDDSSWLPLLHDLTNEGMAFGHELAQALRKMHSATSDALQDDGFLFQLYLPDGDDVSVFDRADALAGWVNHFLLGLGVTQPKLDKVTGETGEAIDDLRNIAQLGYDEDEDQEELEMSLEEIIEYVRVAALLCHDTFTHPQPTAPEVQKPTLH*
NZ_CP109753.1_3238	GCF_030179635.1_ASM3017963v1_genomic	4.5e-17	195	CAS_Class1-Subtype-I-F	MRMSIQNEMPGYKDLNQLLNQQGVGLTPAEMHGLISGMLCGGNSDSSWQPLIHDLTNEGLAFGHELAEALRKMHAAISDSLEDDGFLFQLYLPDGDDVSVFDRADALAGWVNHYLLGLGVTQPKLDKVTGEAGEAIDDLRNIAQLGYDEDEDQEELEMSLEEIIEYVRVAALLCHDNFTRSQPTAPEVRKPTLH*
NZ_JANHJU010000004.1_89	GCF_024497805.1_ASM2449780v1_genomic	8.7e-18	193	CAS_Class1-Subtype-I-E	MSIQNEMPGYNEMNQYLNQQGTGLTPAEMHGLISGMICGGNDDSSWLPLLHDLTNEGMAFGHELAQALRKMHSATSDALQDDGFLFQLYLPDGDDVSVFDRADALAGWVNHFLLGLGVTQPKLDKVTGETGEAIDDLRNIAQLGYDEDEDQEELEMSLEEIIEYVRVAALLCHDTFTHPQPTAPEVQKPTLH*
NZ_JARTUC020000001.1_3574	GCF_030187525.2_NA_genomic	8.7e-18	193	CAS_Class1-Subtype-I-E	MSIQNEMPGYNEMNQYLNQQGTGLTPAEMHGLISGMICGGNDDSSWLPLLHDLTNEGMAFGHELAQALRKMHSATSDALQDDGFLFQLYLPDGDDVSVFDRADALAGWVNHFLLGLGVTQPKLDKVTGETGEAIDDLRNIAQLGYDEDEDQEELEMSLEEIIEYVRVAALLCHDTFTHPQPTAPEVQKPTLH*
NZ_CAJVGI010000138.1_26	GCF_910907505.1_IN03_all_genomic	8.7e-18	193	none	MSIQNEMPGYNEMNQYLNQQGTGLTPAEMHGLISGMICGGNDDSSWLPLLHDLTNEGMAFGHELAQALRKMHSATSDALQDDGFLFQLYLPDGDDVSVFDRADALAGWVNHFLLGLGVTQPKLDKVTGETGEAIDDLRNIAQLGYDEDEDQEELEMSLEEIIEYVRVAALLCHDTFTHPQPTAPEVQKPTLH*
NZ_JASJOB010000024.1_61	GCF_030067515.1_ASM3006751v1_genomic	2.4e-19	195	none	MRMSIQNEMPGYNDVDQLLNQQGVGLTPAEMHGLISGLLCGGNTDSSWQPLVHDLTNEGLAFGHELAQALRNMHSAISDSLDDDGFLFQLYLPEGDAVSVFDRADALAGWVNHFLLGLGVSQPKLDKVKDETGEAIDDLRNIAQLGYDEDEDQEELEMSLEEIIEYVRVAALLCHDTFARQQPTAPEVRKPTLH*
NZ_AP019649.1_2403	GCF_009938165.1_ASM993816v1_genomic	5.6e-15	193	none	MSNITLPDYLTFASEMQSAGLAVNPSELHGLLTGMLSGGLSLTDKSWQPLIFDYTNEGMGWPDKALQQAQKTLDATIKELTGTDMELSLLLPDEEASASLFDMADGVADWINHFISGLGLINANLKQASNQAKEALSDLEEMAKLGIDEDDDLQEQAVLLEQVIEHIKVCVLTIHAEFGQKPAQVESNPTIH*
NZ_JAKMXZ010000015.1_40	GCF_029891115.1_ASM2989111v1_genomic	1.5e-14	192	none	MSETTLPDYLTVATELQSASLAVNPAEMHGLLTGMLSGGLNLADKSWQPLIFDYTNEGMGWPDRALTLAEATLKVTTSEITGSGMELSMLLPDEDASASLFDLADGVSDWINHFISGLGLVGAQLNKASDGTKEALADLEEMAKLGIDEEDDMEEQAQLLEHVIEHVKACALTIHAEFGARPSEDAAPTIH*
NZ_JAKHGG010000011.1_86	GCF_021607805.1_ASM2160780v1_genomic	6.1e-18	181	none	MDLPDVTAVQHESRQLALASSAAELHGGLCGWLSGGGADSADWLARILADSGQVAPQQGGALDQLRQATVAQLEDRDFAFELLLVEDGAPLPARTDALFDWCRAFLGGFGLAAQQRPALSEEGEEALQDLARLAQASSEDFDAADEDDTALAEIEEFVRVAVLLLHGDCVMGPRFRQRLN*
NZ_JBDYPM010000018.1_56	GCF_043831565.1_ASM4383156v1_genomic	8.7e-18	193	CAS_Class1-Subtype-I-E	MSIQNEMPGYNEMNQYLNQQGTGLTPAEMHGLISGMICGGNDDSSWLPLLHDLTNEGMAFGHELAQALRKMHSATSDALQDDGFLFQLYLPDGDDVSVFDRADALAGWVNHFLLGLGVTQPKLDKVTGETGEAIDDLRNIAQLGYDEDEDQEELEMSLEEIIEYVRVAALLCHDTFTHPQPTAPEVQKPTLH*
NZ_JACAYE010000003.1_95	GCF_021391235.1_ASM2139123v1_genomic	1.2e-12	183	none	MLISHSDLNQQLKSAGIGFNATELHGFLSGLLCGGLKDQSWLPLLYQFSNDNHAYPTALVQPVTELYEQISQTLSDVEGFTFELGLSENENVFAQADSLSDWANQFLLGLGLAQPELAKEKGEIGEAVDDLQDICQLGYNEDDNEEELAEALEEIIEYVRTIAMLFYSHFNEEEIESKPVLH*
NZ_JAECYZ010000001.1_761	GCF_027853295.1_ASM2785329v1_genomic	2.4e-19	195	none	MRMSIQNEMPGYNDVDQLLNQQGVGLTPAEMHGLISGLLCGGNTDSSWQPLVHDLTNEGLAFGHELAQALRNMHSAISDSLDDDGFLFQLYLPEGDAVSVFDRADALAGWVNHFLLGLGVSQPKLDKVKDETGEAIDDLRNIAQLGYDEDEDQEELEMSLEEIIEYVRVAALLCHDTFARQQPTAPEVRKPTLH*
NZ_JASMUY010000005.1_48	GCF_037005445.1_ASM3700544v1_genomic	8.6e-18	193	CAS_Class1-Subtype-I-E	MSIQNEMPGYNEMNQYLNQQGTGLTPAEMHGLISGMICGGNDDSSWLPLLHDLTNEGMAFGHELAQALRKMHSATSDALQDDGFLFQLYLPDGDDVSVFDRADALAGWVNHFLLGLGVTQPKLDKVTGETGEAIDDLRNIAQLGYDEDEDQEELEMSLEEIIEYVRVAALLCHDTFTHLQPTAPEVQKPTLH*
NZ_JBGUBG010000003.1_320	GCF_041806855.1_ASM4180685v1_genomic	1e-18	193	none	MSIQNEMPGYNEVSQFLNQQGAGLTPAEMHGLISGMICGGNNDSSWQPLLHDLTNEGLAFGHELAQALLKMHSATSDALEDDGFLFQLYLPEGDDVSVFDRADALAGWVNHFLLGLGVTQPKLDKVTGETGEAIDDLRNIAQLGYDEDEDQEELEMSLEEIIEYVRVAALLCHDTFTRQQPTAPEVRKPTLH*
NZ_JBBBEC010000008.1_65	GCF_037132475.1_ASM3713247v1_genomic	8.7e-18	193	CAS_Class1-Subtype-I-E	MSIQNEMPGYNEMNQYLNQQGTGLTPAEMHGLISGMICGGNDDSSWLPLLHDLTNEGMAFGHELAQALRKMHSATSDALQDDGFLFQLYLPDGDDVSVFDRADALAGWVNHFLLGLGVTQPKLDKVTGETGEAIDDLRNIAQLGYDEDEDQEELEMSLEEIIEYVRVAALLCHDTFTHPQPTAPEVQKPTLH*
NZ_JTDZ01000007.1_6	GCF_000803085.1_PS0106_genomic	2.1e-20	188	none	MNDLPDYEKAQLLLEKNEIFVSPAEAHGVISGLLACGLTIDDKEYLGLLSDVFNDGESFSNDLKQFFGTIYKQVVASFNDDEFQFDLFLPNDDETLIDQANGLVSWVAGFMLGFGLKQKDYGKLSSDVKEVITDFSEITRLDTTFEETEEDSQALHEVIEYVRVSALLCFAELGKEQNTQSTKKTLH*
NZ_FLAC01000003.1_341	GCF_900083755.1_12082_2_12_genomic	2.9e-18	195	none	MRMSIQNEMPGYNAVDQLLNQQGVGLTPAEMHGLISGILCGGNKDSSWQPLVHDLTNEGLAFGHELAESLRTIHSVTSDSLEDDGFLFQLYLPEGDAVSVFERADALAGWVNHFLLGLGVTQPKLDKIKDETGEAIDDLRNIAQLGYDEDEDQEELEMSLEEIIEYVRVAALLCHETFSRQQPTAPEVRKPTLH*
NZ_PPGV01000105.1_21	GCF_002899235.1_ASM289923v1_genomic	1.6e-18	193	CAS_Class1-Subtype-I-E	MSIQNEMPGYNEMNRFLNQQGAGLTPAEMHGLISGMICGGNNDSSWQPLLHDLTNEGLAFGHELAQALRKMHAATSDALEDDGFLFQLYLPEGDDVSVFDRADALAGWVNHFLLGLGVTQPKLDKVTGETGEAIDDLRNIAQLGYDESEDQEELEMSLEEIIEYVRVAALLCHDTFTRQQPTAPEVRKPTLH*
NZ_JAKDJE010000053.1_18	GCF_030454045.1_ASM3045404v1_genomic	5e-11	218	none	MNDNISGWNTWLTAFEDWTDVSISEVHGLMTGLMTACNAPDEATWAKVFEELSFAPLPEAALTLLTEEAEDTVFQLKDKDDAYAYMPLIPDDEHDLYERVMALKQWSNGFMTGFGITDCNLSSEENEMLSDLAKIGGIRLEEEEDFEGGEESYLYIYEFARMVPVSFATRKRKPVKDIALIAGLSINAKTTKELQAEGKLPKPMPPVLDVMNQNNPS*
NZ_JAXRUW010000013.1_13	GCF_037029855.1_ASM3702985v1_genomic	2.4e-19	195	none	MRMSIQNEMPGYNDVDQLLNQQGVGLTPAEMHGLISGLLCGGNTDSSWQPLVHDLTNEGLAFGHELAQALRNMHSAISDSLDDDGFLFQLYLPEGDAVSVFDRADALAGWVNHFLLGLGVSQPKLDKVKDETGEAIDDLRNIAQLGYDEDEDQEELEMSLEEIIEYVRVAALLCHDTFARQQPTAPEVRKPTLH*
NZ_KQ089493.1_3342	GCF_001033765.1_Kleb_pneu_MGH112_V1_genomic	3.2e-19	195	none	MRMSIQNEMPGYNDVYQLLNQQGVGLTPAEMHGLISGLLCGGNTDSSWQPLVHDLTNEGLAFGHELAQALRNMHSAISDSLDDDGFLFQLYLPEGDAVSVFDRADALAGWVNHFLLGLGVSQPKLDKVKDETGEAIDDLRNIAQLGYDEDEDQEELEMSLEEIIEYVRVAALLCHDTFARQQPTAPEVRKPTLH*
NZ_KK214763.1_804	GCF_000633795.1_Ente_cloa_complex_BWH_27_V1_genomic	1.1e-17	195	none	MRMSIQNEMPGYKDLNQLLNQQGVGLTPAEMHGLISGILCGGNSDSSWQPLIHDLTNEGLAFGHELAEALRKMHAATSDSLEDDGFLFQLYLPEGDDVSVFDRADALAGWVNHYLLGLGVTQPKLDKVTGEAGEAIDDLRNIAQLGYDEDEDQEELEMSLEEIIEYVRVASLLCHDNFTRSQPTAPEVRKPTLH*
NZ_CAKOED010000016.1_50	GCF_932909995.1_Assembly170927_genomic	8.7e-18	193	CAS_Class1-Subtype-I-E	MSIQNEMPGYNEMNQYLNQQGTGLTPAEMHGLISGMICGGNDDSSWLPLLHDLTNEGMAFGHELAQALRKMHSATSDALQDDGFLFQLYLPDGDDVSVFDRADALAGWVNHFLLGLGVTQPKLDKVTGETGEAIDDLRNIAQLGYDEDEDQEELEMSLEEIIEYVRVAALLCHDTFTHPQPTAPEVQKPTLH*
NC_010159.1_3696	GCF_000018805.1_ASM1880v1_genomic	8.1e-19	193	CAS_Class1-Subtype-I-F	MSIENTLPTYPSLALALSQQAVALTPAEMHGLISGMLCGGSKDNGWQTLVHDLTNEGVAFPQALSLPLQQLHEATQEALENEGFMFQLLIPEGEDVTVFDRADALSGWVNHFLLGLGMLQPKLAQVKDEVGEAIDDLRNIAQLGYDEDEDQEELAQSLEEVVEYVRVAAILCHIEFTQQKPTAPEMHKPTLH*
NZ_JAQEGH010000004.1_192	GCF_027667165.1_ASM2766716v1_genomic	4.4e-18	195	CAS_Class1-Subtype-I-E	MRMSIQNEMPGYDEVGQLLNQQGVGLTPAEMHGLISGILCGGNHDSSWQPLLHDLTNEGLAFGQQLAQALRQLHAATSDTLEDDGFLFQLWLPDGDDVSVFDRADALAGWVNHFLLGLGVTQPKLDKITGETGEAIDDLRNIAQLGYDEGEDQEELEMSLEEIIEYVRVAALLCHDTFTRQSPTAPEVKKPTLH*
NZ_JAPJVP010000021.1_16	GCF_034438935.1_ASM3443893v1_genomic	2.1e-14	193	CAS_Class1-Subtype-I-F	MSEITLPEYQSIAAELQSASLAVTPAELHGLLVGMLSGGLAINDQTWQPILFDYTNDGMGWPTTALAFAQTVFKVTANELTGSSMELSLLLPDESGEEGLFALADSLSDFVNHFISGLGLAGIALNNASDDAKEALADLEEIAKLGIDEDDDFGEQAQLLEQVIEHVKACVLTIHAEFGARPESSESKPTIH*
NZ_BQGQ01000020.1_13	GCF_020889145.1_ASM2088914v1_genomic	2.4e-19	195	none	MRMSIQNEMPGYNDVDQLLNQQGVGLTPAEMHGLISGLLCGGNTDSSWQPLVHDLTNEGLAFGHELAQALRNMHSAISDSLDDDGFLFQLYLPEGDAVSVFDRADALAGWVNHFLLGLGVSQPKLDKVKDETGEAIDDLRNIAQLGYDEDEDQEELEMSLEEIIEYVRVAALLCHDTFARQQPTAPEVRKPTLH*
NZ_JAECOD010000002.1_285	GCF_016017815.1_ASM1601781v1_genomic	1.6e-18	193	CAS_Class1-Subtype-I-E	MSIQNEMPGYNEMNRFLNQQGAGLTPAEMHGLISGMICGGNNDSSWQPLLHDLTNEGLAFGHELAQALRKMHAATSDALEDDGFLFQLYLPEGDDVSVFDRADALAGWVNHFLLGLGVTQPKLDKVTGETGEAIDDLRNIAQLGYDESEDQEELEMSLEEIIEYVRVAALLCHDTFTRQQPTAPEVRKPTLH*
NZ_UFJG01000019.1_68	GCF_900495145.1_24276_2_193_genomic	2.4e-12	210	none	MQDDISGWTDWNAHFEGIEEISSPSELHGLLTGIVCVTEAPTRAEWSQILTTLNVPELSEDALALLTDEAEDVVHALSEDELDYLPMLPDDEHLLQERVQALSDWCAGVVLGFGLASGHVRGDERELIEHLQDVAAVEFEDSDNDEEGESSYEELYEFVRLIPVSLSIGRKKITVAESSLLKNFHAKSKTAALGTDQNIVEMFTPHRPS*
NZ_JAQHWY010000002.1_369	GCF_037003565.1_ASM3700356v1_genomic	1.6e-18	193	CAS_Class1-Subtype-I-E	MSIQNEMPGYNEMNRFLNQQGAGLTPAEMHGLISGMICGGNNDSSWQPLLHDLTNEGLAFGHELAQALRKMHAATSDALEDDGFLFQLYLPEGDDVSVFDRADALAGWVNHFLLGLGVTQPKLDKVTGETGEAIDDLRNIAQLGYDESEDQEELEMSLEEIIEYVRVAALLCHDTFTRQQPTAPEVRKPTLH*
NZ_CAXOIU010000002.1_230	GCF_964209335.1_FFDD_393.1_genomic	5e-20	195	CAS_Class1-Subtype-I-E	MSIQNTLPDYSAIDSLLQQHAVPLTAAEMHGLITGFICGAVHDNSWKTLLHELTNEGLAFPKSLSEPLESLYHVTHEQLDDSVFNFSMLLPDDAESVFPRADALAGWVNHFLLGLGVAQPKLSEHKELTEVITDLRNIGALGYEEDENQQELEDALEEVTEYVKVSVQLCYITFVASKETTTENDKQDEQRTLH*
NZ_JBEQJI010000003.1_338	GCF_040280985.1_ASM4028098v1_genomic	1.6e-18	193	CAS_Class1-Subtype-I-E	MSIQNEMPGYNEMNRFLNQQGAGLTPAEMHGLISGMICGGNNDSSWQPLLHDLTNEGLAFGHELAQALRKMHAATSDALEDDGFLFQLYLPEGDDVSVFDRADALAGWVNHFLLGLGVTQPKLDKVTGETGEAIDDLRNIAQLGYDESEDQEELEMSLEEIIEYVRVAALLCHDTFTRQQPTAPEVRKPTLH*
NZ_JAQHXA010000002.1_323	GCF_037003585.1_ASM3700358v1_genomic	1.6e-18	193	CAS_Class1-Subtype-I-E	MSIQNEMPGYNEMNRFLNQQGAGLTPAEMHGLISGMICGGNNDSSWQPLLHDLTNEGLAFGHELAQALRKMHAATSDALEDDGFLFQLYLPEGDDVSVFDRADALAGWVNHFLLGLGVTQPKLDKVTGETGEAIDDLRNIAQLGYDESEDQEELEMSLEEIIEYVRVAALLCHDTFTRQQPTAPEVRKPTLH*
NZ_PUZQ02000090.1_81	GCF_002970675.2_ASM297067v2_genomic	2.4e-19	195	none	MRMSIQNEMPGYNDVDQLLNQQGVGLTPAEMHGLISGLLCGGNTDSSWQPLVHDLTNEGLAFGHELAQALRNMHSAISDSLDDDGFLFQLYLPEGDAVSVFDRADALAGWVNHFLLGLGVSQPKLDKVKDETGEAIDDLRNIAQLGYDEDEDQEELEMSLEEIIEYVRVAALLCHDTFARQQPTAPEVRKPTLH*
NZ_NFBE02000090.1_61	GCF_002185665.2_ASM218566v2_genomic	2.4e-19	195	none	MRMSIQNEMPGYNDVDQLLNQQGVGLTPAEMHGLISGLLCGGNTDSSWQPLVHDLTNEGLAFGHELAQALRNMHSAISDSLDDDGFLFQLYLPEGDAVSVFDRADALAGWVNHFLLGLGVSQPKLDKVKDETGEAIDDLRNIAQLGYDEDEDQEELEMSLEEIIEYVRVAALLCHDTFARQQPTAPEVRKPTLH*
NZ_UFHU01000008.1_122	GCF_900494775.1_24276_2_163_genomic	1.6e-11	211	none	MQDDISGWTEWNAHFEGIEEISSPSELHGLLTGIVCVTEAPTREEWTQILTTLNVPELNEEALALLTDEAEDVAHALSEDELDYLPMLPDDEHLLQDRVQALSDWCAGVVLGFGLASGHVRTDERELIEHLQDVAAVEFEDSDNDEEGESSYEELYEFVRLIPVSLSIGRKKVTVAESSLLKNFYAKSKTSTVGTADQNIVEMFTPHRPS*
NZ_JAVSRB010000012.1_46	GCF_032143915.1_ASM3214391v1_genomic	8.7e-18	193	CAS_Class1-Subtype-I-E	MSIQNEMPGYNEMNQYLNQQGTGLTPAEMHGLISGMICGGNDDSSWLPLLHDLTNEGMAFGHELAQALRKMHSATSDALQDDGFLFQLYLPDGDDVSVFDRADALAGWVNHFLLGLGVTQPKLDKVTGETGEAIDDLRNIAQLGYDEDEDQEELEMSLEEIIEYVRVAALLCHDTFTHPQPTAPEVQKPTLH*
NZ_JXGI01000280.1_14	GCF_001928755.1_ASM192875v1_genomic	3.6e-18	181	CAS_Class1-Subtype-I-C	MDLPDVTAVQNESRQLALASSAAELHGGLCGWLSGGGADSADWLARILADTGQVAPKQGGALDQLRQATVAQMEDRDFAFELLLVEDGAPLAARTDALFDWCRAFLGGFGLAAQQRPALSEEGEEALQDLARLAQASSDDFDAADEDDTALAEIEEFVRVAVLLLHGDCVMGPRFRQRLN*
NZ_JAPMKG010000003.1_75	GCF_028825775.1_ASM2882577v1_genomic	8.7e-18	193	CAS_Class1-Subtype-I-E	MSIQNEMPGYNEMNQYLNQQGTGLTPAEMHGLISGMICGGNDDSSWLPLLHDLTNEGMAFGHELAQALRKMHSATSDALQDDGFLFQLYLPDGDDVSVFDRADALAGWVNHFLLGLGVTQPKLDKVTGETGEAIDDLRNIAQLGYDEDEDQEELEMSLEEIIEYVRVAALLCHDTFTHPQPTAPEVQKPTLH*
NZ_JAJOPD010000006.1_43	GCF_025437195.1_ASM2543719v1_genomic	8.7e-18	193	CAS_Class1-Subtype-I-E	MSIQNEMPGYNEMNQYLNQQGTGLTPAEMHGLISGMICGGNDDSSWLPLLHDLTNEGMAFGHELAQALRKMHSATSDALQDDGFLFQLYLPDGDDVSVFDRADALAGWVNHFLLGLGVTQPKLDKVTGETGEAIDDLRNIAQLGYDEDEDQEELEMSLEEIIEYVRVAALLCHDTFTHPQPTAPEVQKPTLH*
NZ_UTSW01000043.1_69	GCF_900585265.1_p22.A8_genomic	1.1e-19	185	none	MPIQNSPYKAFATLLNGSGHPVSPAELHGLLLGRSCAGAGFDNEGWFADASVLLETEPEDNVRQALIGLQEMVKGELTSDDMTVVLLLPGDDEPLADRAAALGQWCQGFLSGFGLAAGDKVLSIEATEVLQDLAAIAQVQDALEESEDGETDYMEVMEYLRVAPLLLFTECNKPASPEPKPSLH*
NZ_JASVWJ010000002.1_60	GCF_030286895.1_ASM3028689v1_genomic	5.3e-20	193	none	MSKQNTLPNYQTIDALLQQHTVPLTAAEMHGLITGFICGAVRDSSWKTLLHDLTNEGLAFPKTLSEPLEELYHITYEQLDDSVFNFFMLVPDESESVFSRADALAGWVNHFLLGLGVAQPKLSDHKELTEVITDLRNIGALGYEEDENQEELEDALEEVSEYVKVSVQLCYITFVAPKDKENNEQNEQRVLH*
NZ_LR890323.1_759	GCF_904863425.1_INF348_genomic	2.4e-19	195	CAS_Class1-Subtype-I-E	MRMSIQNEMPGYNDVDQLLNQQGVGLTPAEMHGLISGLLCGGNTDSSWQPLVHDLTNEGLAFGHELAQALRNMHSAISDSLDDDGFLFQLYLPEGDAVSVFDRADALAGWVNHFLLGLGVSQPKLDKVKDETGEAIDDLRNIAQLGYDEDEDQEELEMSLEEIIEYVRVAALLCHDTFARQQPTAPEVRKPTLH*
NZ_JAHUAI010000012.1_119	GCF_020163775.1_ASM2016377v1_genomic	1.6e-18	193	CAS_Class1-Subtype-I-E	MSIQNEMPGYNEMNRFLNQQGAGLTPAEMHGLISGMICGGNNDSSWQPLLHDLTNEGLAFGHELAQALRKMHAATSDALEDDGFLFQLYLPEGDDVSVFDRADALAGWVNHFLLGLGVTQPKLDKVTGETGEAIDDLRNIAQLGYDESEDQEELEMSLEEIIEYVRVAALLCHDTFTRQQPTAPEVRKPTLH*
NZ_JAPMKK010000003.1_13	GCF_028825795.1_ASM2882579v1_genomic	2.4e-19	195	CAS_Class1-Subtype-IV-A	MRMSIQNEMPGYNDVDQLLNQQGVGLTPAEMHGLISGLLCGGNTDSSWQPLVHDLTNEGLAFGHELAQALRNMHSAISDSLDDDGFLFQLYLPEGDAVSVFDRADALAGWVNHFLLGLGVSQPKLDKVKDETGEAIDDLRNIAQLGYDEDEDQEELEMSLEEIIEYVRVAALLCHDTFARQQPTAPEVRKPTLH*
NZ_JAJOPE010000004.1_56	GCF_025437175.1_ASM2543717v1_genomic	8.7e-18	193	none	MSIQNEMPGYNEMNQYLNQQGTGLTPAEMHGLISGMICGGNDDSSWLPLLHDLTNEGMAFGHELAQALRKMHSATSDALQDDGFLFQLYLPDGDDVSVFDRADALAGWVNHFLLGLGVTQPKLDKVTGETGEAIDDLRNIAQLGYDEDEDQEELEMSLEEIIEYVRVAALLCHDTFTHPQPTAPEVQKPTLH*
NZ_ARVO01000193.1_182	GCF_000409005.1_gkp33v01_genomic	2.4e-19	195	none	MRMSIQNEMPGYNDVDQLLNQQGVGLTPAEMHGLISGLLCGGNTDSSWQPLVHDLTNEGLAFGHELAQALRNMHSAISDSLDDDGFLFQLYLPEGDAVSVFDRADALAGWVNHFLLGLGVSQPKLDKVKDETGEAIDDLRNIAQLGYDEDEDQEELEMSLEEIIEYVRVAALLCHDTFARQQPTAPEVRKPTLH*
NZ_NGNS01000004.1_143	GCF_002165625.1_ASM216562v1_genomic	8.6e-17	189	CAS_Class1-Subtype-I-F	MYQAPSLYQALSEAIEAKSMLTDAAEIHGIIVGQLSGGLTQDGPDWLNNLCDLTNNGEPLPEQVQQLVDDLRKVTSKTLLDEELGFRLLLPDDESPFGVQAEATSQWVQGFLAGFAIASPSLDGASDELNECLRDLGEIALLEVPEEADDESDIALTELQEYIRIAAMMAFAEFGLPPKQAEQQPALH*
NZ_JOQC01000005.1_151	GCF_000713905.1_ASM71390v1_genomic	8.7e-18	193	CAS_Class1-Subtype-I-E	MSIQNEMPGYNEMNQYLNQQGTGLTPAEMHGLISGMICGGNDDSSWLPLLHDLTNEGMAFGHELAQALRKMHSATSDALQDDGFLFQLYLPDGDDVSVFDRADALAGWVNHFLLGLGVTQPKLDKVTGETGEAIDDLRNIAQLGYDEDEDQEELEMSLEEIIEYVRVAALLCHDTFTHPQPTAPEVQKPTLH*
NZ_JYLX01000004.1_167	GCF_000952595.1_ASM95259v1_genomic	1.1e-17	195	none	MRMSIQNEMPGYKDLNQLLNQQGVGLTPAEMHGLISGILCGGNSDSSWQPLIHDLTNEGLAFGHELAEALRKMHAATSDSLEDDGFLFQLYLPEGDDVSVFDRADALAGWVNHYLLGLGVTQPKLDKVTGEAGEAIDDLRNIAQLGYDEDEDQEELEMSLEEIIEYVRVASLLCHDNFTRSQPTAPEVRKPTLH*
NZ_CDJN01000030.1_7	GCF_900003065.1_2013_205874_6__genomic	1.6e-18	193	CAS_Class1-Subtype-I-E	MSIQNEMPGYNEMNRFLNQQGAGLTPAEMHGLISGMICGGNNDSSWQPLLHDLTNEGLAFGHELAQALRKMHAATSDALEDDGFLFQLYLPEGDDVSVFDRADALAGWVNHFLLGLGVTQPKLDKVTGETGEAIDDLRNIAQLGYDESEDQEELEMSLEEIIEYVRVAALLCHDTFTRQQPTAPEVRKPTLH*
NZ_VJYF01000031.1_15	GCF_009267995.1_ASM926799v1_genomic	2.9e-18	195	none	MRMSIQNEMPGYNAVDQLLNQQGVGLTPAEMHGLISGILCGGNKDSSWQPLVHDLTNEGLAFGHELAESLRTIHSVTSDSLEDDGFLFQLYLPEGDAVSVFERADALAGWVNHFLLGLGVTQPKLDKIKDETGEAIDDLRNIAQLGYDEDEDQEELEMSLEEIIEYVRVAALLCHETFSRQQPTAPEVRKPTLH*
NZ_JADAIZ010000090.1_29	GCF_015676585.1_ASM1567658v1_genomic	1.4e-11	211	none	MQDDISGWTEWNAHFEGIEEISSPSELHGLLTGIVCVTEAPTREEWTQILTTLNVPELNEEALALLTDETEDVAHALSEDELDYLPMLPDDEHLLQDRVQALSDWCAGVVLGFGLASGHVRTDERELIEHLQDVAAVEFEDSDNDEEGESSYEELYEFVRLIPVSLSIGRKKVTVAESSLLKNFYAKSKTSTVGTADQNIVEMFTPHRPS*
NZ_JBDYMM010000005.1_199	GCF_043828885.1_ASM4382888v1_genomic	4.5e-17	195	none	MRMSIQNEMPGYKDLNQLLNQQGVGLTPAEMHGLISGMLCGGNSDSSWQPLIHDLTNEGLAFGHELAEALRKMHAAISDSLEDDGFLFQLYLPDGDDVSVFDRADALAGWVNHYLLGLGVTQPKLDKVTGEAGEAIDDLRNIAQLGYDEDEDQEELEMSLEEIIEYVRVAALLCHDNFTRSQPTAPEVRKPTLH*
NZ_POGN01000007.1_73	GCF_002883505.1_FW303-C2_genomic	1.6e-19	185	none	MPIQNSPYQAFATLLSTSGHPVSPAELHGLLLGRSCAGAGFDADSWLADAAELLEGEPQDNVRNALIGLQEMVKGELTSDDMTVVLLLPSDDAPLTERAAALGQWCQGFLTGFGLTRREYALSAEATEVLQDLAAISQVQDALEESDDGESDYMEVMEYLRVAPLLLFTETKKTDEAAAKPSLH*
NZ_KE702425.1_2378	GCF_000461415.1_Esch_coli_UMEA_3609-1_V1_genomic	8.7e-18	193	CAS_Class1-Subtype-I-E	MSIQNEMPGYNEMNQYLNQQGTGLTPAEMHGLISGMICGGNDDSSWLPLLHDLTNEGMAFGHELAQALRKMHSATSDALQDDGFLFQLYLPDGDDVSVFDRADALAGWVNHFLLGLGVTQPKLDKVTGETGEAIDDLRNIAQLGYDEDEDQEELEMSLEEIIEYVRVAALLCHDTFTHPQPTAPEVQKPTLH*
NZ_JAAQXC010000003.1_546	GCF_012985845.1_ASM1298584v1_genomic	6.9e-18	185	none	MSTSNSPYAAFAALLASTGKPVSPAELHGLLLGRSCAGAGFEAEPWIADASELLGGEPADNVRQALVGLQEMVKGELSGSDITLVLLLPADDAPLAERAKALGQWCQGFLDGFGMVVGNAPLSAEAMEVLQDLSAIAQVQSGLEESEDGESDYMEVMEYLRVAPLLLFAECGKPAAPAPKPSLH*
NZ_CP041753.1_5665	GCF_005938665.2_ASM593866v2_genomic	1.6e-19	185	none	MPIQNSPYQAFATLLSTSGHPVSPAELHGLLLGRSCAGAGFDADSWLADAAELLEGEPQDNVRNALIGLQEMVKGELTSDDMTVVLLLPSDDAPLTERAAALGQWCQGFLTGFGLTRREYALSAEATEVLQDLAAISQVQDALEESDDGESDYMEVMEYLRVAPLLLFTETKKTDEAAAKPSLH*
NZ_JARCOY010000006.1_178	GCF_041833945.1_ASM4183394v1_genomic	7.5e-13	192	none	MSKNRLPAYPALANELRSASLGINPAELQGLLTGMLSGGLSLNDKSWQALVFDYTNDGMGWPIGALASAEQILLAMSAQLVDTDFELSLLLPEGEGEEALFELADAVAEWINHFISGLGLSGANLKHASVEAKEALEDLEEMSKLGIDEEDDLAEQAELLEQVIEHIKVCVLVLHAEFGVKPEQDTKPTVH*
NZ_CXEI01000031.1_11	GCF_001252655.1_5417_2_12_genomic	8.7e-18	193	CAS_Class1-Subtype-I-E,CAS_Class1-Subtype-I-E	MSIQNEMPGYNEMNQYLNQQGTGLTPAEMHGLISGMICGGNDDSSWLPLLHDLTNEGMAFGHELAQALRKMHSATSDALQDDGFLFQLYLPDGDDVSVFDRADALAGWVNHFLLGLGVTQPKLDKVTGETGEAIDDLRNIAQLGYDEDEDQEELEMSLEEIIEYVRVAALLCHDTFTHPQPTAPEVQKPTLH*
NZ_JAXPZQ010000003.1_13	GCF_034744835.1_ASM3474483v1_genomic	5.1e-19	195	CAS_Class1-Subtype-I-E	MRMSIQNEMPGYNDVDQLLNQQGVGLTPAEMHGLISGLLCGGNTDSSWLPLVHDLTNEGLAFGHELAQALRNMHSAISDSLDDDGFLFQLYLPEGDAVSVFDRADALAGWVNHFLLGLGVSQPKLDKVKDETGEAIDDLRNIAQLGYDEDEDQEELEMSLEEIIEYVRVAALLCHDTFSRQQPTAPEVRKPTLH*
NZ_JAXACM010000007.1_160	GCF_033900445.1_ASM3390044v1_genomic	2.4e-19	195	none	MRMSIQNEMPGYNDVDQLLNQQGVGLTPAEMHGLISGLLCGGNTDSSWQPLVHDLTNEGLAFGHELAQALRNMHSAISDSLDDDGFLFQLYLPEGDAVSVFDRADALAGWVNHFLLGLGVSQPKLDKVKDETGEAIDDLRNIAQLGYDEDEDQEELEMSLEEIIEYVRVAALLCHDTFARQQPTAPEVRKPTLH*
NZ_FLBY01000029.1_41	GCF_900084135.1_11983_8_34_genomic	5.1e-19	195	none	MRMSIQNEMPGYNDVDQLLNQQGVGLTPAEMHGLISGLLCGGNTDSSWLPLVHDLTNEGLAFGHELAQALRNMHSAISDSLDDDGFLFQLYLPEGDAVSVFDRADALAGWVNHFLLGLGVSQPKLDKVKDETGEAIDDLRNIAQLGYDEDEDQEELEMSLEEIIEYVRVAALLCHDTFSRQQPTAPEVRKPTLH*
NZ_FCKP01000007.1_35	GCF_001539945.1_12082_3_60_genomic	1.9e-19	195	none	MRMSIQNTFPSYQSLTVALNQQSVALTAAEMHGLISGLLCGGSRDAGWQALVHDLTNEGVAFPQALSQPLQQLYEVTRETLEDDEFLFQLMLPEGEAVSVFDRADALAGWVNHFLLGLGMMQPKLAQVKDEVGEAIDDLRNIAQLGYDEDEDQEELEQSLEEVAEYVRVAAIMCYGEFTRHKPTAPENIKPTLH*
NZ_JAMPZN010000042.1_170	GCF_024747495.1_ASM2474749v1_genomic	1.6e-13	193	none	MSEITLPEYQSIAAELQSASLAVTPAELHGLFVGMLSGGLAINDQTWQPILFDYTNDGMGWPSTALTFAQSIFNVTVNELTGTSMELSLLLPDEPGEEGLFALADSVSDFVNHFISGLGLAGVALNKASDDAKEALADLEEIAKLGIDEDDDLGEQAQLLEQVIEHIKACVLTIHAEFGVRPESSDKKPTIH*
NZ_JAHMNN010000003.1_13	GCF_024516665.1_ASM2451666v1_genomic	2.4e-19	195	none	MRMSIQNEMPGYNDVDQLLNQQGVGLTPAEMHGLISGLLCGGNTDSSWQPLVHDLTNEGLAFGHELAQALRNMHSAISDSLDDDGFLFQLYLPEGDAVSVFDRADALAGWVNHFLLGLGVSQPKLDKVKDETGEAIDDLRNIAQLGYDEDEDQEELEMSLEEIIEYVRVAALLCHDTFARQQPTAPEVRKPTLH*
NZ_CQBB01000028.1_32	GCF_001166625.1_4821_6_10_genomic	3.2e-20	193	none	MSIENTLPTYQSLALALSQQAVALTPAEMHGLISGMLCGGSKDNGWRTLVHDLTNEGVAFSQSLGLPLQQLHEATQEALENEGFMFQLLIPEGDDISVFDRADALSGWVNHFLLGLGMLQPKLAQVKDEVGEAIDDLRNIAQLGYDEDEDQEELAQSLEEVIEYVRVAAILCHIEFTQQKPTAPEMRKPTLH*
NZ_JASOJG010000001.1_221	GCF_030214725.1_ASM3021472v1_genomic	4.8e-20	195	CAS_Class1-Subtype-I-E	MSIQNTLPDYSAIDSLLQQHAVPLTAAEMHGLITGFICGAVHDNSWKTLLHELTNEGLAFPKSLSEPLESLYHVTHEQLDDSVFNFSMLLPDDTESVFPRADALAGWVNHFLLGLGVAQPKLSEHKELTEVITDLRNIGALGYEEDENQQELEDALEEVTEYVKVSVQLCYITFVASKETTTENDKQDEQRTLH*
NZ_KK081659.1_43	GCF_000593285.2_vpVP48_genomic	2.1e-14	193	CAS_Class1-Subtype-I-F	MSEITLPEYQSIAAELQSASLAVTPAELHGLLVGMLSGGLAINDQTWQPILFDYTNDGMGWPTTALAFAQTVFKVTANELTGSSMELSLLLPDESGEEGLFALADSLSDFVNHFISGLGLAGIALNNASDDAKEALADLEEIAKLGIDEDDDFGEQAQLLEQVIEHVKACVLTIHAEFGARPESSESKPTIH*
NZ_BGEM01000080.1_97	GCF_005394865.1_ASM539486v1_genomic	1.4e-17	193	CAS_Class1-Subtype-I-E	MSIQNEMPGYNEMNQYLNQQGTGLTPAEMHGLISGMICGGNDDSSWLPLLHDLTNEGMAFGHELAQALRKMHSGTSDALQDDGFLFQLYLPDGDDVSVFDRADALAGWVNHFLLGLGVTQPKLDKVTGETGEAIDDLRNIAQLGYDEDEDQEELEMSLEEIIEYVRVAALLCHDTFTHPQPTAPEVQKPTLH*
NZ_JAKOKH010000026.1_30	GCF_022237765.1_ASM2223776v1_genomic	2.4e-12	210	none	MQDDISGWTDWNAHFEGIEEISSPSELHGLLTGIVCVTEAPTRAEWSQILTTLNVPELSEDALALLTDEAEDVVHALSEDELDYLPMLPDDEHLLQERVQALSDWCAGVVLGFGLASGHVRGDERELIEHLQDVAAVEFEDSDNDEEGESSYEELYEFVRLIPVSLSIGRKKITVAESSLLKNFHAKSKTAALGTDQNIVEMFTPHRPS*
NZ_DFBY01000027.1_140	GCF_002366815.1_ASM236681v1_genomic	5.5e-11	218	none	MNDNISGWNTWLTAFDDWTDVSISEVHGLMTGLMTACNAPDEKVWAKVFEELSFAPLPEPALTLLAEEAEDTVFQLKDKDDAYSYMPLIPDDEHDLYERVMALKQWANGFMTGFGITDCRLTSEENEMLSDLAKIGAIRLEDDEDFEGGEESYLYIYEFARMVPVSFATRKRKPVKDIALISGLALDAKTTQELQAEGKLPKPMPPVVDAMNQNNPS*
NZ_KQ088036.1_846	GCF_001030775.1_Kleb_oxyt_MGH88_V1_genomic	9.2e-19	195	none	MRMSIQNEMPGYNAVDQLLNQQGVGLTPAEMHGLISGILCGGNKDSSWQPLVHDLTNEGLAFGHELAQSLRNMHSATSDSLEDDGFLFQLYLPDGDEVSVFDRADALAGWVNHFLLGLGVTQPKLDKVKDETGEAIDDLRNIAQLGYDEDEDQEELEMSLEEIIEYVRVAALLCHDTFSLQKPTAPEVQKPTLH*
NZ_CXJH01000033.1_23	GCF_001259855.1_8289_7_93_genomic	8.7e-18	193	CAS_Class1-Subtype-I-E,CAS_Class1-Subtype-I-E,CAS_Class1-Subtype-I-E	MSIQNEMPGYNEMNQYLNQQGTGLTPAEMHGLISGMICGGNDDSSWLPLLHDLTNEGMAFGHELAQALRKMHSATSDALQDDGFLFQLYLPDGDDVSVFDRADALAGWVNHFLLGLGVTQPKLDKVTGETGEAIDDLRNIAQLGYDEDEDQEELEMSLEEIIEYVRVAALLCHDTFTHPQPTAPEVQKPTLH*
NZ_NPHR01000007.1_115	GCF_002265035.1_ASM226503v1_genomic	8.7e-18	193	CAS_Class1-Subtype-I-E	MSIQNEMPGYNEMNQYLNQQGTGLTPAEMHGLISGMICGGNDDSSWLPLLHDLTNEGMAFGHELAQALRKMHSATSDALQDDGFLFQLYLPDGDDVSVFDRADALAGWVNHFLLGLGVTQPKLDKVTGETGEAIDDLRNIAQLGYDEDEDQEELEMSLEEIIEYVRVAALLCHDTFTHPQPTAPEVQKPTLH*
NZ_OZ026884.1_248	GCF_964023245.1_Mccossyra_genomic	1.5e-24	175	CAS_Class1-Subtype-I-E,CAS_Class1-Subtype-III-B,CAS_Class1-Subtype-I-G	MNHELTYGEIQTVVSDQPAAEAHGVLAGLLCVDGETTFDAWLDHLFGAAAEHLEPWERGLLGRLFEDTREQLNDFGFGFQPLLPDDDQPLNERANALADWCRGFLLGFGYAGQESQTPGACAEILRDFAEISRLDPDASGEAAEVAYAELTEYVRVGVQLVRGELARPAGTPLH*
NZ_JBAKAZ010000029.1_21	GCF_038155185.1_ASM3815518v1_genomic	4.2e-28	190	none	MNSSVLPNFDKISQALEAADLFTNAAETHGVLSGFVCGGIKLEDNSWQPLFNDVVNEGMGLPHSVKNLISEIYSDVVKQCSDDGLGFNLLLPDDEKPLDERAEAMAQWSQGFLVGFGMVQQSLNQAPDDVQEVIRDIRDISQLSLDFEQEDEESEIAFSEIVEYLRVSAMLCFNHFSRHISSTVSNTLH*
NZ_JASUVM010000001.1_2664	GCF_030283795.1_ASM3028379v1_genomic	2.4e-19	195	CAS_Class1-Subtype-IV-A	MRMSIQNEMPGYNDVDQLLNQQGVGLTPAEMHGLISGLLCGGNTDSSWQPLVHDLTNEGLAFGHELAQALRNMHSAISDSLDDDGFLFQLYLPEGDAVSVFDRADALAGWVNHFLLGLGVSQPKLDKVKDETGEAIDDLRNIAQLGYDEDEDQEELEMSLEEIIEYVRVAALLCHDTFARQQPTAPEVRKPTLH*
NZ_UUCY01000034.1_69	GCF_900587885.1_p25.G3_genomic	1.1e-19	185	none	MPIQNSPYKAFATLLNGSGHPVSPAELHGLLLGRSCAGAGFDNEGWFADASVLLETEPEDNVRQALIGLQEMVKGELTSDDMTVVLLLPGDDEPLADRAAALGQWCQGFLSGFGLAAGDKVLSIEATEVLQDLAAIAQVQDALEESEDGETDYMEVMEYLRVAPLLLFTECNKPASPEPKPSLH*
NZ_JAOWHR010000085.1_89	GCF_030332525.1_ASM3033252v1_genomic	1e-18	193	none	MSIQNEMPGYNEVSQFLNQQGAGLTPAEMHGLISGMICGGNNDSSWQPLLHDLTNEGLAFGHELAQALLKMHSATSDALEDDGFLFQLYLPEGDDVSVFDRADALAGWVNHFLLGLGVTQPKLDKVTGETGEAIDDLRNIAQLGYDEDEDQEELEMSLEEIIEYVRVAALLCHDTFTRQQPTAPEVRKPTLH*
NZ_CP174267.1_3388	GCF_045343875.1_ASM4534387v1_genomic	8.7e-18	193	CAS_Class1-Subtype-I-E	MSIQNEMPGYNEMNQYLNQQGTGLTPAEMHGLISGMICGGNDDSSWLPLLHDLTNEGMAFGHELAQALRKMHSATSDALQDDGFLFQLYLPDGDDVSVFDRADALAGWVNHFLLGLGVTQPKLDKVTGETGEAIDDLRNIAQLGYDEDEDQEELEMSLEEIIEYVRVAALLCHDTFTHPQPTAPEVQKPTLH*
NZ_JACYIE020000015.1_56	GCF_014904445.2_ASM1490444v2_genomic	8.7e-18	193	none	MSIQNEMPGYNEMNQYLNQQGTGLTPAEMHGLISGMICGGNDDSSWLPLLHDLTNEGMAFGHELAQALRKMHSATSDALQDDGFLFQLYLPDGDDVSVFDRADALAGWVNHFLLGLGVTQPKLDKVTGETGEAIDDLRNIAQLGYDEDEDQEELEMSLEEIIEYVRVAALLCHDTFTHPQPTAPEVQKPTLH*
NZ_JABCXZ010000001.1_367	GCF_014529095.1_ASM1452909v1_genomic	8.7e-18	193	CAS_Class1-Subtype-I-E	MSIQNEMPGYNEMNQYLNQQGTGLTPAEMHGLISGMICGGNDDSSWLPLLHDLTNEGMAFGHELAQALRKMHSATSDALQDDGFLFQLYLPDGDDVSVFDRADALAGWVNHFLLGLGVTQPKLDKVTGETGEAIDDLRNIAQLGYDEDEDQEELEMSLEEIIEYVRVAALLCHDTFTHPQPTAPEVQKPTLH*
NZ_BDKR01000005.1_64	GCF_005381105.1_ASM538110v1_genomic	6.6e-18	193	CAS_Class1-Subtype-I-E	MSIQNEMPGYNEMNQYLNQQGTGLTPAEMHGLISGMICGGNDDSSWLPLLHDLTNEGMAFGHELAQALRKMHSVTSDALQDDGFLFQLYLPDGDDVSVFDRADALAGWVNHFLLGLGVTQPKLDKVTGETGEAIDDLRNIAQLGYDEDEDQEELEMSLEEIIEYVRVAALLCHDTFTHPQPTAPEVQKPTLH*
NZ_CP041520.1_416	GCF_007109445.1_ASM710944v1_genomic	8.7e-18	193	CAS_Class1-Subtype-I-E	MSIQNEMPGYNEMNQYLNQQGTGLTPAEMHGLISGMICGGNDDSSWLPLLHDLTNEGMAFGHELAQALRKMHSATSDALQDDGFLFQLYLPDGDDVSVFDRADALAGWVNHFLLGLGVTQPKLDKVTGETGEAIDDLRNIAQLGYDEDEDQEELEMSLEEIIEYVRVAALLCHDTFTHPQPTAPEVQKPTLH*
NZ_CABGVI010000025.1_9	GCF_902162415.1_25964_2_3_genomic	2.4e-19	195	none	MRMSIQNEMPGYNDVDQLLNQQGVGLTPAEMHGLISGLLCGGNTDSSWQPLVHDLTNEGLAFGHELAQALRNMHSAISDSLDDDGFLFQLYLPEGDAVSVFDRADALAGWVNHFLLGLGVSQPKLDKVKDETGEAIDDLRNIAQLGYDEDEDQEELEMSLEEIIEYVRVAALLCHDTFARQQPTAPEVRKPTLH*
NZ_BGPE01000027.1_27	GCF_016860085.1_ASM1686008v1_genomic	8.7e-18	193	CAS_Class1-Subtype-I-E	MSIQNEMPGYNEMNQYLNQQGTGLTPAEMHGLISGMICGGNDDSSWLPLLHDLTNEGMAFGHELAQALRKMHSATSDALQDDGFLFQLYLPDGDDVSVFDRADALAGWVNHFLLGLGVTQPKLDKVTGETGEAIDDLRNIAQLGYDEDEDQEELEMSLEEIIEYVRVAALLCHDTFTHPQPTAPEVQKPTLH*
NZ_KE701322.1_236	GCF_000459735.1_Esch_coli_KOEGE_56_169a_V1_genomic	8.7e-18	193	CAS_Class1-Subtype-I-F	MSIQNEMPGYNEMNQYLNQQGTGLTPAEMHGLISGMICGGNDDSSWLPLLHDLTNEGMAFGHELAQALRKMHSATSDALQDDGFLFQLYLPDGDDVSVFDRADALAGWVNHFLLGLGVTQPKLDKVTGETGEAIDDLRNIAQLGYDEDEDQEELEMSLEEIIEYVRVAALLCHDTFTHPQPTAPEVQKPTLH*
NZ_JAXPMB010000004.1_13	GCF_034741515.1_ASM3474151v1_genomic	5.1e-19	195	none	MRMSIQNEMPGYNDVDQLLNQQGVGLTPAEMHGLISGLLCGGNTDSSWLPLVHDLTNEGLAFGHELAQALRNMHSAISDSLDDDGFLFQLYLPEGDAVSVFDRADALAGWVNHFLLGLGVSQPKLDKVKDETGEAIDDLRNIAQLGYDEDEDQEELEMSLEEIIEYVRVAALLCHDTFSRQQPTAPEVRKPTLH*
NZ_QKLL01000036.1_110	GCF_003225695.1_ASM322569v1_genomic	4.2e-19	186	none	MPIQNSPYNAFATLLSSSGHPVSPAELHGLLLGRSCAGAGFEVDGWLVDAAELLEGEPQDNVRNALIGLQEMVKGELTSDDMTVVLLLPSDDAPLTERAAALGQWCQGFLAGFGLNSRDSSALSAEATEVLQDLAAIAQVQDALEESDDGESDYMEVMEYLRVAPLLLFTETNKTVAPAAKPSLH*
NZ_RQPY01000005.1_69	GCF_007993365.1_ASM799336v1_genomic	1.6e-18	193	CAS_Class1-Subtype-I-E	MSIQNEMPGYNEMNRFLNQQGAGLTPAEMHGLISGMICGGNNDSSWQPLLHDLTNEGLAFGHELAQALRKMHAATSDALEDDGFLFQLYLPEGDDVSVFDRADALAGWVNHFLLGLGVTQPKLDKVTGETGEAIDDLRNIAQLGYDESEDQEELEMSLEEIIEYVRVAALLCHDTFTRQQPTAPEVRKPTLH*
NZ_JAODWA010000004.1_411	GCF_025420265.1_ASM2542026v1_genomic	2.4e-19	195	none	MRMSIQNEMPGYNDVDQLLNQQGVGLTPAEMHGLISGLLCGGNTDSSWQPLVHDLTNEGLAFGHELAQALRNMHSAISDSLDDDGFLFQLYLPEGDAVSVFDRADALAGWVNHFLLGLGVSQPKLDKVKDETGEAIDDLRNIAQLGYDEDEDQEELEMSLEEIIEYVRVAALLCHDTFARQQPTAPEVRKPTLH*
NZ_CP075108.1_736	GCF_002507745.2_ASM250774v2_genomic	1.6e-18	193	none	MSIQNEMPGYNEMNRFLNQQGAGLTPAEMHGLISGMICGGNNDSSWQPLLHDLTNEGLAFGHELAQALRKMHAATSDALEDDGFLFQLYLPEGDDVSVFDRADALAGWVNHFLLGLGVTQPKLDKVTGETGEAIDDLRNIAQLGYDESEDQEELEMSLEEIIEYVRVAALLCHDTFTRQQPTAPEVRKPTLH*
NZ_QQIM01000001.1_95	GCF_003494295.1_ASM349429v1_genomic	1.2e-12	183	none	MLISHSDLNQQLKSAGIGFNATELHGFLSGLLCGGLKDQSWLPLLYQFSNDNHAYPTALVQPVTELYEQISQTLSDVEGFTFELGLSENENVFAQADSLSDWANQFLLGLGLAQPELAKEKGEIGEAVDDLQDICQLGYNEDDNEEELAEALEEIIEYVRTIAMLFYSHFNEEEIESKPVLH*
NZ_JAXSDM010000005.1_258	GCF_036859715.1_ASM3685971v1_genomic	2.4e-19	195	none	MRMSIQNEMPGYNDVDQLLNQQGVGLTPAEMHGLISGLLCGGNTDSSWQPLVHDLTNEGLAFGHELAQALRNMHSAISDSLDDDGFLFQLYLPEGDAVSVFDRADALAGWVNHFLLGLGVSQPKLDKVKDETGEAIDDLRNIAQLGYDEDEDQEELEMSLEEIIEYVRVAALLCHDTFARQQPTAPEVRKPTLH*
NZ_JBEQHD010000022.1_66	GCF_040328635.1_ASM4032863v1_genomic	2.4e-19	195	CAS_Class1-Subtype-I-E,CAS_Class1-Subtype-IV-A	MRMSIQNEMPGYNDVDQLLNQQGVGLTPAEMHGLISGLLCGGNTDSSWQPLVHDLTNEGLAFGHELAQALRNMHSAISDSLDDDGFLFQLYLPEGDAVSVFDRADALAGWVNHFLLGLGVSQPKLDKVKDETGEAIDDLRNIAQLGYDEDEDQEELEMSLEEIIEYVRVAALLCHDTFARQQPTAPEVRKPTLH*
NZ_JAMHJT010000002.1_3638	GCF_023558905.1_ASM2355890v1_genomic	7.6e-18	195	none	MRMSIQNEMPGYKDLNQLLNQQGVGLTPAEMHGLISGILCGGNSDSSWQPLIHDLTNEGLAFGHELAESLRKMHAATSDSLEDDGFLFQLYLPEGDDVSVFDRADALAGWVNHYLLGLGVTQPKLDKVTGEAGEAIDDLRNIAQLGYDEEEDQEELEMSLEEIIEYVRVAALLCHDNFTRSQPTAPEVRKPTLH*
NZ_PXLH01000011.1_63	GCF_003400965.1_ASM340096v1_genomic	8.7e-18	193	none	MSIQNEMPGYNEMNQYLNQQGTGLTPAEMHGLISGMICGGNDDSSWLPLLHDLTNEGMAFGHELAQALRKMHSATSDALQDDGFLFQLYLPDGDDVSVFDRADALAGWVNHFLLGLGVTQPKLDKVTGETGEAIDDLRNIAQLGYDEDEDQEELEMSLEEIIEYVRVAALLCHDTFTHPQPTAPEVQKPTLH*
NZ_MWGY01000065.1_178	GCF_002098535.1_ASM209853v1_genomic	7.5e-13	192	none	MSKNRLPAYPALANELRSASLGINPAELQGLLTGMLSGGLSLNDKSWQALVFDYTNDGMGWPIGALASAEQILLAMSAQLVDTDFELSLLLPEGEGEEALFELADAVAEWINHFISGLGLSGANLKHASVEAKEALEDLEEMSKLGIDEEDDLAEQAELLEQVIEHIKVCVLVLHAEFGVKPEQDTKPTVH*
NZ_CP162577.1_699	GCF_046581245.1_Kosakonia_cowanii_strain_D1_genomic	3.5e-18	195	none	MRMSIQNEIPGYKEVGQLLNQQGVGLHPAEMHGLIAGMLCGGNKDTSWQPLLHDLTNEGLAFGHELAQALRAMHAATSDSLEDDGFLFQLYLPEGDDVSVFDRADALAGWVNHFLLGLGVSQPKLDKVTGETGEAIDDLRNIAQLGYDEDEDQEELEMSLEEIIEYVRVAALLCHDTFTRQQPTAPEVRKPTLH*
NZ_CP145482.2_3506	GCF_036870955.2_J4_genomic	3.8e-24	189	none	MEKQLDYDSVSNKLSQHGIIVDGAEVHGMLCGMLCGGMSLTDQKWLEALSETINQGDGFSDQTSYLLTSLFNQTCQQLLEPEFALNLLLPDDQAPINDRGTALINWVQGFMLGFGLHQQDLMQCSEDVKEALEDFADIARMEEPMDADEESEKALFEVVEYVKISAILCFSELGQSLLDDQQDTPSVH*
NZ_JAWCYL010000088.1_12	GCF_036599975.1_ASM3659997v1_genomic	8.6e-18	193	CAS_Class1-Subtype-I-E	MSIQNEMPGYNEMNQYLNQQGTGLTPAEMHGLISGMICGGNDDSSWLPLLHDLTNEGMAFGHELAQALRKMHSATSDALQDDGFLFQLYLPDGDDVSVFDRADALAGWVNHFLLGLGVTQPKLDKVTGETGEAIDDLRNIAQLGYDEDEDQEELEMSLEEIIEYVRVAALLCHDTFTHLQPTAPEVQKPTLH*
NZ_JAODZR010000003.1_107	GCF_029835355.1_ASM2983535v1_genomic	7.1e-20	190	CAS_Class1-Subtype-I-E	MSKTNPLKYAAVADLMAQHDLMATAVEAHGVICGLVCGGVALDDKSWQPHFNDLINDGFGLPAPVRQVMTDLYHEVIESLMAQKGVELLLPSDEAPLDERIDSLVDWSQAFLAGFGVVQQELSKASEELQEMIQDIASITQVSAEFDQEDEENEASFLVLYEHVRLGVMMAFEEFGKRPAAPSTPPTLH*
NZ_WJZE01000008.1_70	GCF_021609615.1_ASM2160961v1_genomic	2.2e-19	185	none	MPIQNSPYKAFAALLNSGGHQVSPAELHGLLLGRSCAGAGFDNEGWFADASVLLETEPQDNIRAALVGLQEMVKGELTGDDMTVVLLLPGDDEPLTERAAALGQWCQGFLSGFGLAIGDKTLGAEAKAVLEDLAAIAQVQDALEESEDGETDYMEVMEYMRVAPLLLFTEFNEPSAPEPKPSLH*
NZ_JACXZO010000008.1_59	GCF_020280915.1_ASM2028091v1_genomic	5.1e-13	213	none	MQDDISGWSEWFRNFSNIEEISSPSELHGLLTGIVCVTNAPTETEWQQILETLNVPELEPAALSLLTDESEDVAHALSEDELDYLPLLPDDEHLLQERVQALADWCAGVVLGFGLASGHIRSDEIELIEHLQDVAAVEFEDSDNDEEGEESYQELYEFVRLIPVSLSVGRKKVPVEESSLLQNLHAKSRQQTAQTTQNASAVVEMFTPHRPS*
NZ_RZGB01000009.1_82	GCF_004566405.1_ASM456640v1_genomic	8.7e-18	193	CAS_Class1-Subtype-I-E	MSIQNEMPGYNEMNQYLNQQGTGLTPAEMHGLISGMICGGNDDSSWLPLLHDLTNEGMAFGHELAQALRKMHSATSDALQDDGFLFQLYLPDGDDVSVFDRADALAGWVNHFLLGLGVTQPKLDKVTGETGEAIDDLRNIAQLGYDEDEDQEELEMSLEEIIEYVRVAALLCHDTFTHPQPTAPEVQKPTLH*
NZ_STBZ01000009.1_13	GCF_004832895.1_ASM483289v1_genomic	2.4e-19	195	none	MRMSIQNEMPGYNDVDQLLNQQGVGLTPAEMHGLISGLLCGGNTDSSWQPLVHDLTNEGLAFGHELAQALRNMHSAISDSLDDDGFLFQLYLPEGDAVSVFDRADALAGWVNHFLLGLGVSQPKLDKVKDETGEAIDDLRNIAQLGYDEDEDQEELEMSLEEIIEYVRVAALLCHDTFARQQPTAPEVRKPTLH*
NZ_JAOXXW010000014.1_68	GCF_029071935.1_ASM2907193v1_genomic	8.7e-18	193	CAS_Class1-Subtype-I-E	MSIQNEMPGYNEMNQYLNQQGTGLTPAEMHGLISGMICGGNDDSSWLPLLHDLTNEGMAFGHELAQALRKMHSATSDALQDDGFLFQLYLPDGDDVSVFDRADALAGWVNHFLLGLGVTQPKLDKVTGETGEAIDDLRNIAQLGYDEDEDQEELEMSLEEIIEYVRVAALLCHDTFTHPQPTAPEVQKPTLH*
NZ_KI894185.1_73	GCF_000512625.1_E1777_2_genomic	8.7e-18	193	CAS_Class1-Subtype-I-E	MSIQNEMPGYNEMNQYLNQQGTGLTPAEMHGLISGMICGGNDDSSWLPLLHDLTNEGMAFGHELAQALRKMHSATSDALQDDGFLFQLYLPDGDDVSVFDRADALAGWVNHFLLGLGVTQPKLDKVTGETGEAIDDLRNIAQLGYDEDEDQEELEMSLEEIIEYVRVAALLCHDTFTHPQPTAPEVQKPTLH*
NZ_UTKI01000029.1_369	GCF_900582905.1_p1.C12_genomic	1.1e-19	185	none	MPIQNSPYKAFATLLNGSGHPVSPAELHGLLLGRSCAGAGFDNEGWFADASVLLETEPEDNVRQALIGLQEMVKGELTSDDMTVVLLLPGDDEPLADRAAALGQWCQGFLSGFGLAAGDKVLSIEATEVLQDLAAIAQVQDALEESEDGETDYMEVMEYLRVAPLLLFTECNKPATPEPKPSLH*
NZ_CP173570.1_3695	GCF_045037465.1_ASM4503746v1_genomic	8.7e-18	193	CAS_Class1-Subtype-I-E	MSIQNEMPGYNEMNQYLNQQGTGLTPAEMHGLISGMICGGNDDSSWLPLLHDLTNEGMAFGHELAQALRKMHSATSDALQDDGFLFQLYLPDGDDVSVFDRADALAGWVNHFLLGLGVTQPKLDKVTGETGEAIDDLRNIAQLGYDEDEDQEELEMSLEEIIEYVRVAALLCHDTFTHPQPTAPEVQKPTLH*
NZ_CP007327.2_2854	GCF_000624355.2_ASM62435v2_genomic	1.6e-18	193	CAS_Class1-Subtype-I-E	MSIQNEMPGYNEMNRFLNQQGAGLTPAEMHGLISGMICGGNNDSSWQPLLHDLTNEGLAFGHELAQALRKMHAATSDALEDDGFLFQLYLPEGDDVSVFDRADALAGWVNHFLLGLGVTQPKLDKVTGETGEAIDDLRNIAQLGYDESEDQEELEMSLEEIIEYVRVAALLCHDTFTRQQPTAPEVRKPTLH*
NZ_RXIM01000035.1_7	GCF_004101965.1_ASM410196v1_genomic	2.4e-12	210	none	MQDDISGWTDWNAHFEGIEEISSPSELHGLLTGIVCVTEAPTRAEWSQILTTLNVPELSEDALALLTDEAEDVVHALSEDELDYLPMLPDDEHLLQERVQALSDWCAGVVLGFGLASGHVRGDERELIEHLQDVAAVEFEDSDNDEEGESSYEELYEFVRLIPVSLSIGRKKITVAESSLLKNFHAKSKTAALGTDQNIVEMFTPHRPS*
NZ_UFDP01000027.1_13	GCF_900493525.1_22036_6_75_genomic	2.4e-19	195	CAS_Class1-Subtype-I-E	MRMSIQNEMPGYNDVDQLLNQQGVGLTPAEMHGLISGLLCGGNTDSSWQPLVHDLTNEGLAFGHELAQALRNMHSAISDSLDDDGFLFQLYLPEGDAVSVFDRADALAGWVNHFLLGLGVSQPKLDKVKDETGEAIDDLRNIAQLGYDEDEDQEELEMSLEEIIEYVRVAALLCHDTFARQQPTAPEVRKPTLH*
NZ_JAMJSK010000024.1_11	GCF_023605605.1_ASM2360560v1_genomic	2.4e-12	210	none	MQDDISGWTDWNAHFEGIEEISSPSELHGLLTGIVCVTEAPTRAEWSQILTTLNVPELSEDALALLTDEAEDVVHALSEDELDYLPMLPDDEHLLQERVQALSDWCAGVVLGFGLASGHVRGDERELIEHLQDVAAVEFEDSDNDEEGESSYEELYEFVRLIPVSLSIGRKKITVAESSLLKNFHAKSKTAALGTDQNIVEMFTPHRPS*
NZ_UUKK01000069.1_177	GCF_900589845.1_p3.A10_genomic	6e-20	185	none	MPIQNSPYKAFATLLNGSGHPVSPAELHGLLLGRSCAGAGFDNEGWFADASVLLETEPEDNVRQALIGLQEMVKGELTGDDMTVVLLLPGDDEPLADRAAALGQWCQGFLSGFGLAAGDKVLSIEATEVLQDLAAIAQVQEALEESEDGETDYMEVMEYLRVAPLLLFTECNKPATPETKPSLH*
NZ_CP042858.1_767	GCF_011045595.1_ASM1104559v1_genomic	2.4e-19	195	none	MRMSIQNEMPGYNDVDQLLNQQGVGLTPAEMHGLISGLLCGGNTDSSWQPLVHDLTNEGLAFGHELAQALRNMHSAISDSLDDDGFLFQLYLPEGDAVSVFDRADALAGWVNHFLLGLGVSQPKLDKVKDETGEAIDDLRNIAQLGYDEDEDQEELEMSLEEIIEYVRVAALLCHDTFARQQPTAPEVRKPTLH*
NZ_JAYETH010000089.1_2	GCF_037030795.1_ASM3703079v1_genomic	2.4e-19	195	none	MRMSIQNEMPGYNDVDQLLNQQGVGLTPAEMHGLISGLLCGGNTDSSWQPLVHDLTNEGLAFGHELAQALRNMHSAISDSLDDDGFLFQLYLPEGDAVSVFDRADALAGWVNHFLLGLGVSQPKLDKVKDETGEAIDDLRNIAQLGYDEDEDQEELEMSLEEIIEYVRVAALLCHDTFARQQPTAPEVRKPTLH*
NZ_JDTA01000066.1_20	GCF_000723045.1_Acinetobacter_baumannii_Genome_sequencing_genomic	2.4e-12	210	none	MQDDISGWTDWNAHFEGIEEISSPSELHGLLTGIVCVTEAPTRAEWSQILTTLNVPELSEDALALLTDEAEDVVHALSEDELDYLPMLPDDEHLLQERVQALSDWCAGVVLGFGLASGHVRGDERELIEHLQDVAAVEFEDSDNDEEGESSYEELYEFVRLIPVSLSIGRKKITVAESSLLKNFHAKSKTAALGTDQNIVEMFTPHRPS*
NZ_JH694311.1_273	GCF_000267265.2_ASM26726v2_genomic	8.7e-18	193	CAS_Class1-Subtype-I-E	MSIQNEMPGYNEMNQYLNQQGTGLTPAEMHGLISGMICGGNDDSSWLPLLHDLTNEGMAFGHELAQALRKMHSATSDALQDDGFLFQLYLPDGDDVSVFDRADALAGWVNHFLLGLGVTQPKLDKVTGETGEAIDDLRNIAQLGYDEDEDQEELEMSLEEIIEYVRVAALLCHDTFTHPQPTAPEVQKPTLH*
NZ_JAHZRS010000005.1_6	GCF_019448945.1_ASM1944894v1_genomic	1.1e-17	195	none	MRMSIQNEMPGYKDLNQLLNQQGVGLTPAEMHGLISGILCGGNSDSSWQPLIHDLTNEGLAFGHELAEALRKMHAATSDSLEDDGFLFQLYLPEGDDVSVFDRADALAGWVNHYLLGLGVTQPKLDKVTGEAGEAIDDLRNIAQLGYDEDEDQEELEMSLEEIIEYVRVASLLCHDNFTRSQPTAPEVRKPTLH*
NZ_RPOK01000001.1_156	GCF_003820355.1_ASM382035v1_genomic	4.4e-25	198	none	MTSKAIKSIGVIKKQTYEDVAAVLKQHNVIADPAEIHGILCGLLSGGMGHAQNDWVNVLQDTCNEEGTFNEQTLFTLTQVFNECCQDLIEGQFGLNLLLPNDEASLNVRGVALIEWVQGFMLGFGMQQNDLTGCSDEVKEVMADFSDIARMEEPMEEDEESERALQEVIEYVRMSAMFCFSELGKSLLDDAPSPSVH*
NZ_CP020597.1_2557	GCF_002082785.1_ASM208278v1_genomic	1.6e-11	211	CAS_Class1-Subtype-I-F	MQDDISGWTEWNAHFEGIEEISSPSELHGLLTGIVCVTEAPTREEWTQILTTLNVPELNEEALALLTDEAEDVAHALSEDELDYLPMLPDDEHLLQDRVQALSDWCAGVVLGFGLASGHVRTDERELIEHLQDVAAVEFEDSDNDEEGESSYEELYEFVRLIPVSLSIGRKKVTVAESSLLKNFYAKSKTSTVGTADQNIVEMFTPHRPS*
NZ_CP024057.1_3519	GCF_002688625.1_ASM268862v1_genomic	2.6e-17	181	none	MDLPDVTAVQHESRQLALASSAAELHGGLCGWLSGGGADSADWLARILADSGQVAPRQGGALDQLRQATVAQLEDRDFAFELLLVEDGAPLPARTDALFDWCRAFLGGFGLAAQQRPALSEEGEEALQDLARLAQASSDDFDTADEDDTALAEIEEFVRVAVLLLHGDCVMGPRFRQRLN*
NZ_JAJFVS010000006.1_13	GCF_022228965.1_ASM2222896v1_genomic	2.4e-19	195	CAS_Class1-Subtype-I-E	MRMSIQNEMPGYNDVDQLLNQQGVGLTPAEMHGLISGLLCGGNTDSSWQPLVHDLTNEGLAFGHELAQALRNMHSAISDSLDDDGFLFQLYLPEGDAVSVFDRADALAGWVNHFLLGLGVSQPKLDKVKDETGEAIDDLRNIAQLGYDEDEDQEELEMSLEEIIEYVRVAALLCHDTFARQQPTAPEVRKPTLH*
NZ_JAQSHN010000039.1_23	GCF_031610975.1_ASM3161097v1_genomic	2.9e-17	193	none	MSIQNEMPGYNDLNQLLNQQGVGLTPAEMHGLISGMLCGGNSDSSWQPLIHDLTNEGLAFGHELAEALRKMHSAISDSLEDDGFLFQLYLPEGDDVSVFDRADALAGWVNHYLLGLGVTQPKLDKVTGEAGEAIDDLRNIAQLGYDEEEDQEELEMSLEEIIEYVRVAALLCHDNFTRSQPTAPEVRKPTLH*
NZ_CP148126.1_5364	GCF_037756035.1_ASM3775603v1_genomic	8.2e-23	185	none	MPNTQSPYNAFAMLLSSNGHPVTPAELHGLLIGRSCAGAGFDADAWLADAAQLLEIEPGDSVRNALVGLQEMVKGELTSDDMAIVLLLPTDDAALSDRATALGQWCQGFVTGFGLNAGGKDLSDEAKEVLQDLVAISQVQEALEESEDGESDYMEVMEYLRVAPLLLFSELAKPAAPAPKPSLH*
NZ_JYRL01000011.1_123	GCF_001474625.1_Salmonella_enterica_CVM_43794_v1.0_genomic	1.6e-18	193	CAS_Class1-Subtype-I-E,CAS_Class1-Subtype-I-E	MSIQNEMPGYNEMNRFLNQQGAGLTPAEMHGLISGMICGGNNDSSWQPLLHDLTNEGLAFGHELAQALRKMHAATSDALEDDGFLFQLYLPEGDDVSVFDRADALAGWVNHFLLGLGVTQPKLDKVTGETGEAIDDLRNIAQLGYDESEDQEELEMSLEEIIEYVRVAALLCHDTFTRQQPTAPEVRKPTLH*
NZ_JBHEYO010000001.1_132	GCF_041925555.1_ASM4192555v1_genomic	1.6e-18	193	CAS_Class1-Subtype-I-E	MSIQNEMPGYNEMNRFLNQQGAGLTPAEMHGLISGMICGGNNDSSWQPLLHDLTNEGLAFGHELAQALRKMHAATSDALEDDGFLFQLYLPEGDDVSVFDRADALAGWVNHFLLGLGVTQPKLDKVTGETGEAIDDLRNIAQLGYDESEDQEELEMSLEEIIEYVRVAALLCHDTFTRQQPTAPEVRKPTLH*
NZ_JAGHWE010000007.1_105	GCF_017746455.1_ASM1774645v1_genomic	4.1e-18	181	none	MDLPDVTAVQNESRQLALASSAAELHGGLCGWLSGGGADSADWLARILADSGQVAPKQGGALDQLRQATVAQLEDRDFAFELLLVEDSAPLPARTDALFDWCRAFLGGFGLAAQQRPALSEEGEEALQDLARLAQASSEDFDAADEDDTALAEIEEFVRVAVLLLHGDCVMGPRFRQRLN*
NZ_RCWG01000030.1_4	GCF_004103265.1_ASM410326v1_genomic	3.4e-21	186	none	MTEMTDYTQAQLLLEKHDIFVSPSEAHGTISGLLACGLNIDEKDYLIMLSDVFNDGQSFSNELKGLFGQMFTHVMSCFNSEEPNFELYLPNEDETLLDKANALVAWVSGFLLGFGLKQKDYGKLSADVKEVISDFSEITKLDTDFGEEEEDQQAFHEIVEYIRVSALLCFAEMGRETVTPSKTLH*
NC_018690.1_1319	GCF_000307145.1_ASM30714v1_genomic	3.1e-15	184	CAS_Class2-Subtype-II-C	MAITQSNEFNQLIAQLQIAETAPEVHGFLSGLIAGGVQDESWKTLTYQFLNDGHAFSQAPLAALTDFYQQLTESFDEANTLFSLWTPNNEDGFALADAIADWTSQFLLGLGLAQPKLSRETDEIGEALDDLEEISKLGYNEDDDNNELLEAGEEVVEYLRVLTLFLHSHFALNVKTTEKPQLH*
NZ_CP104533.1_902	GCF_025369715.1_ASM2536971v1_genomic	8.7e-18	193	CAS_Class1-Subtype-I-F	MSIQNEMPGYNEMNQYLNQQGTGLTPAEMHGLISGMICGGNDDSSWLPLLHDLTNEGMAFGHELAQALRKMHSATSDALQDDGFLFQLYLPDGDDVSVFDRADALAGWVNHFLLGLGVTQPKLDKVTGETGEAIDDLRNIAQLGYDEDEDQEELEMSLEEIIEYVRVAALLCHDTFTHPQPTAPEVQKPTLH*
NZ_JAYWWX010000001.1_290	GCF_046762705.1_ASM4676270v1_genomic	1.6e-18	193	CAS_Class1-Subtype-I-E	MSIQNEMPGYNEMNRFLNQQGAGLTPAEMHGLISGMICGGNNDSSWQPLLHDLTNEGLAFGHELAQALRKMHAATSDALEDDGFLFQLYLPEGDDVSVFDRADALAGWVNHFLLGLGVTQPKLDKVTGETGEAIDDLRNIAQLGYDESEDQEELEMSLEEIIEYVRVAALLCHDTFTRQQPTAPEVRKPTLH*
NZ_JAJIBT010000005.1_61	GCF_023212255.1_ASM2321225v1_genomic	2.3e-19	193	none	MSIQNTLPTYLSLAQALNQQAVALTPAEMHGLISGMLCGGSKDNGWQTLLHELTNEGLAFPQALGLPLQQLHETTQEALENEGFMFQLLLPEGDDVSVFDRADALSGWVNHFLLGLGMLQPKLAQVKDEVGEAIDDLRNIAQLGYDEDEDQEELAQSLEEVAEYVRVAALLCHIEFTQPKPTAVEMPKPTLH*
NZ_JBDYRB010000002.1_358	GCF_043832985.1_ASM4383298v1_genomic	1.1e-17	195	none	MRMSIQNEMPGYKDLNQLLNQQGVGLTPAEMHGLISGILCGGNSDSSWQPLIHDLTNEGLAFGHELAEALRKMHAATSDSLEDDGFLFQLYLPEGDDVSVFDRADALAGWVNHYLLGLGVTQPKLDKVTGEAGEAIDDLRNIAQLGYDEDEDQEELEMSLEEIIEYVRVASLLCHDNFTRSQPTAPEVRKPTLH*
NZ_UGYQ01000001.1_3301	GCF_900457165.1_57428_G02_genomic	8.7e-18	193	none	MSIQNEMPGYNEMNQYLNQQGTGLTPAEMHGLISGMICGGNDDSSWLPLLHDLTNEGMAFGHELAQALRKMHSATSDALQDDGFLFQLYLPDGDDVSVFDRADALAGWVNHFLLGLGVTQPKLDKVTGETGEAIDDLRNIAQLGYDEDEDQEELEMSLEEIIEYVRVAALLCHDTFTHPQPTAPEVQKPTLH*
NZ_JASJXL010000006.1_112	GCF_035018665.1_ASM3501866v1_genomic	2.2e-19	185	CAS_Class1-Subtype-I-F	MPIQNSPYKAFAALLNAGGYPVSPAELHGLLLGRSCAGAGFDIDSWMVDASEMLGAAPQDAIRQALVGLQEMVKGELTSDDMTVVLLLPTDDAPLAERAIALGQWCQGFLAGFGLTARDTAISAEAMEVLQDLSAIAQVQDALEESEDGEGDYMEVMEYLRVAPLLLFTECNKPATLEPKPSLH*
NZ_UDXR01000023.1_28	GCF_900487135.1_18787_5_30_genomic	8.7e-18	193	none	MSIQNEMPGYNEMNQYLNQQGTGLTPAEMHGLISGMICGGNDDSSWLPLLHDLTNEGMAFGHELAQALRKMHSATSDALQDDGFLFQLYLPDGDDVSVFDRADALAGWVNHFLLGLGVTQPKLDKVTGETGEAIDDLRNIAQLGYDEDEDQEELEMSLEEIIEYVRVAALLCHDTFTHPQPTAPEVQKPTLH*
NZ_JAVMLE010000074.1_9	GCF_037006845.1_ASM3700684v1_genomic	1.4e-20	194	CAS_Class1-Subtype-I-F	MATPPSLRIESLRSALDNADIGQHPVEVHGALVGLICGGVPQQEQAWYQPLLELMNDGQRLPDELTQLITELFGDTVNRLQDPDFGFTLLLPEEEEPLTVRVEALSLWTQSFLTGIAIIQPGLNQASEDVREVIKDLAEIAQVEFDVADDDESESAYLELLEFVRMAAILCYSEFGPELPDLDAETQDNNTLH*
NZ_JAVTRH020000001.1_788	GCF_032192265.2_ASM3219226v2_genomic	1e-18	193	none	MSIQNEMPGYNEVSQFLNQQGAGLTPAEMHGLISGMICGGNNDSSWQPLLHDLTNEGLAFGHELAQALLKMHSATSDALEDDGFLFQLYLPEGDDVSVFDRADALAGWVNHFLLGLGVTQPKLDKVTGETGEAIDDLRNIAQLGYDEDEDQEELEMSLEEIIEYVRVAALLCHDTFTRQQPTAPEVRKPTLH*
NZ_FCGQ01000007.1_35	GCF_001538765.1_12082_2_35_genomic	2.2e-19	195	none	MRMSIQNTFPSYQSLTVALNQQSVALTAAEMHGLISGLLCGGSRDAGWQALVHDLTNEGVAFPQALSQPLQQLYEVTRETLEDDEFLFQLMLPEGEIVSVFDRADALAGWVNHFLLGLGMMQPKLAQVKDEVGEAIDDLRNIAQLGYDEDEDQEELEQSLEEVAEYVRVAAIMCHGEFTRHKPTAPENIKPTLH*
NZ_JBEPPQ010000003.1_49	GCF_040547385.1_ASM4054738v1_genomic	1.9e-21	193	none	MSLQNATPDYNALAAVLSQQGVGMTPAEMHGLLSGILCGGNQDTSWKTLVHDLANEGMAFSHTLAVPLAELHEHTATTLEDEGFLFQLLLPADDDITVFDRADALAGWVNHFLLGLGVTQPKLDKVTGETGEAIDDLRTIAQLGYEEDEDQEELEQSLEEVIEYVRVAVLLCHDTFTRPQPTAPEVQKPTLH*
NZ_SPZI01000129.1_57	GCF_006230465.1_ASM623046v1_genomic	8.7e-18	193	CAS_Class1-Subtype-I-E	MSIQNEMPGYNEMNQYLNQQGTGLTPAEMHGLISGMICGGNDDSSWLPLLHDLTNEGMAFGHELAQALRKMHSATSDALQDDGFLFQLYLPDGDDVSVFDRADALAGWVNHFLLGLGVTQPKLDKVTGETGEAIDDLRNIAQLGYDEDEDQEELEMSLEEIIEYVRVAALLCHDTFTHPQPTAPEVQKPTLH*
NZ_JASSTV010000003.1_12	GCF_040716175.1_ASM4071617v1_genomic	2.4e-19	195	CAS_Class1-Subtype-IV-A,CAS_Class1-Subtype-I-E	MRMSIQNEMPGYNDVDQLLNQQGVGLTPAEMHGLISGLLCGGNTDSSWQPLVHDLTNEGLAFGHELAQALRNMHSAISDSLDDDGFLFQLYLPEGDAVSVFDRADALAGWVNHFLLGLGVSQPKLDKVKDETGEAIDDLRNIAQLGYDEDEDQEELEMSLEEIIEYVRVAALLCHDTFARQQPTAPEVRKPTLH*
NZ_JAIUUC010000005.1_136	GCF_020732225.1_ASM2073222v1_genomic	8.7e-18	193	CAS_Class1-Subtype-I-E	MSIQNEMPGYNEMNQYLNQQGTGLTPAEMHGLISGMICGGNDDSSWLPLLHDLTNEGMAFGHELAQALRKMHSATSDALQDDGFLFQLYLPDGDDVSVFDRADALAGWVNHFLLGLGVTQPKLDKVTGETGEAIDDLRNIAQLGYDEDEDQEELEMSLEEIIEYVRVAALLCHDTFTHPQPTAPEVQKPTLH*
NZ_VKFI01000001.1_2593	GCF_008641795.1_ASM864179v1_genomic	1.1e-17	195	none	MRMSIQNEMPGYKDLNQLLNQQGVGLTPAEMHGLISGILCGGNSDSSWQPLIHDLTNEGLAFGHELAEALRKMHAATSDSLEDDGFLFQLYLPEGDDVSVFDRADALAGWVNHYLLGLGVTQPKLDKVTGEAGEAIDDLRNIAQLGYDEDEDQEELEMSLEEIIEYVRVASLLCHDNFTRSQPTAPEVRKPTLH*
NZ_NBJA01000001.1_3047	GCF_019297365.1_ASM1929736v1_genomic	8.7e-18	193	CAS_Class1-Subtype-I-E	MSIQNEMPGYNEMNQYLNQQGTGLTPAEMHGLISGMICGGNDDSSWLPLLHDLTNEGMAFGHELAQALRKMHSATSDALQDDGFLFQLYLPDGDDVSVFDRADALAGWVNHFLLGLGVTQPKLDKVTGETGEAIDDLRNIAQLGYDEDEDQEELEMSLEEIIEYVRVAALLCHDTFTHPQPTAPEVQKPTLH*
NZ_VLNF01000003.1_114	GCF_010602525.1_ASM1060252v1_genomic	1.1e-17	195	none	MRMSIQNEMPGYKDLNQLLNQQGVGLTPAEMHGLISGILCGGNSDSSWQPLIHDLTNEGLAFGHELAEALRKMHAATSDSLEDDGFLFQLYLPEGDDVSVFDRADALAGWVNHYLLGLGVTQPKLDKVTGEAGEAIDDLRNIAQLGYDEDEDQEELEMSLEEIIEYVRVASLLCHDNFTRSQPTAPEVRKPTLH*
NZ_CP116931.1_825	GCF_024331425.2_ASM2433142v2_genomic	8.7e-18	193	CAS_Class1-Subtype-I-E	MSIQNEMPGYNEMNQYLNQQGTGLTPAEMHGLISGMICGGNDDSSWLPLLHDLTNEGMAFGHELAQALRKMHSATSDALQDDGFLFQLYLPDGDDVSVFDRADALAGWVNHFLLGLGVTQPKLDKVTGETGEAIDDLRNIAQLGYDEDEDQEELEMSLEEIIEYVRVAALLCHDTFTHPQPTAPEVQKPTLH*
NZ_AWMQ01000170.1_9	GCF_000491795.1_S019_genomic	2.1e-14	193	CAS_Class1-Subtype-I-F,CAS_Class1-Subtype-I-F	MSEITLPEYQSIAAELQSASLAVTPAELHGLLVGMLSGGLAINDQTWQPILFDYTNDGMGWPTTALAFAQTVFKVTANELTGSSMELSLLLPDESGEEGLFALADSLSDFVNHFISGLGLAGIALNNASDDAKEALADLEEIAKLGIDEDDDFGEQAQLLEQVIEHVKACVLTIHAEFGARAESSESKPTIH*
NZ_CP053771.1_3623	GCF_011742415.2_ASM1174241v2_genomic	2.4e-19	195	CAS_Class1-Subtype-I-E,CAS_Class1-Subtype-IV-A	MRMSIQNEMPGYNDVDQLLNQQGVGLTPAEMHGLISGLLCGGNTDSSWQPLVHDLTNEGLAFGHELAQALRNMHSAISDSLDDDGFLFQLYLPEGDAVSVFDRADALAGWVNHFLLGLGVSQPKLDKVKDETGEAIDDLRNIAQLGYDEDEDQEELEMSLEEIIEYVRVAALLCHDTFARQQPTAPEVRKPTLH*
NZ_JBJIAX010000002.1_334	GCF_046037095.1_ASM4603709v1_genomic	1.6e-18	193	CAS_Class1-Subtype-I-E	MSIQNEMPGYNEMNRFLNQQGAGLTPAEMHGLISGMICGGNNDSSWQPLLHDLTNEGLAFGHELAQALRKMHAATSDALEDDGFLFQLYLPEGDDVSVFDRADALAGWVNHFLLGLGVTQPKLDKVTGETGEAIDDLRNIAQLGYDESEDQEELEMSLEEIIEYVRVAALLCHDTFTRQQPTAPEVRKPTLH*
NZ_JACZHY010000001.1_210	GCF_016123425.1_ASM1612342v1_genomic	8.7e-18	193	CAS_Class1-Subtype-I-E	MSIQNEMPGYNEMNQYLNQQGTGLTPAEMHGLISGMICGGNDDSSWLPLLHDLTNEGMAFGHELAQALRKMHSATSDALQDDGFLFQLYLPDGDDVSVFDRADALAGWVNHFLLGLGVTQPKLDKVTGETGEAIDDLRNIAQLGYDEDEDQEELEMSLEEIIEYVRVAALLCHDTFTHPQPTAPEVQKPTLH*
NZ_DDLD01000024.1_33	GCF_002339435.1_ASM233943v1_genomic	3.9e-11	211	none	MQDDISGWSEWYRNFSSIEEISSPSELHGLLTGIVCVTQAPTSDEWVQILETLDVPELNPEALELLTGEAEDIFHALSEDELDYLPLLPDDEHSLAERVQALADWCAGVVLGFGLASGHIRNDEMELIEHLQDVAAVEFEDSDNDAEGEESYQELYEFVRLIPVSLSVGRKKVEVEETPLLQKFTQKAPAPASATEAQSVVEIFSPKRPS*
NZ_CP029347.1_612	GCF_003143555.1_ASM314355v1_genomic	3.1e-23	190	none	MSDFYKLHDQLSATLNSEKMATDAAEVHGILAGMMAGGLDLQSDDWLPQLSDFINQGDPLPADIQRQVRTLFEQTAMQMQSGDFELAICMPDDATPINDRGQALIRWVQGFLLGFGLHQVDMGKMSDDVREALQDFSEISRMDEDMPEGEDAEQALFEVIEYVRVSAMLCFGEHGRRESSADKPSKTLH*
NZ_JAAQFV010000003.1_150	GCF_011605215.1_ASM1160521v1_genomic	8.7e-18	193	CAS_Class1-Subtype-I-E	MSIQNEMPGYNEMNQYLNQQGTGLTPAEMHGLISGMICGGNDDSSWLPLLHDLTNEGMAFGHELAQALRKMHSATSDALQDDGFLFQLYLPDGDDVSVFDRADALAGWVNHFLLGLGVTQPKLDKVTGETGEAIDDLRNIAQLGYDEDEDQEELEMSLEEIIEYVRVAALLCHDTFTHPQPTAPEVQKPTLH*
NZ_LR881463.1_3835	GCF_904129595.1_S.Tm_LT2p22_assembled_genomic	1.6e-18	193	CAS_Class1-Subtype-I-E	MSIQNEMPGYNEMNRFLNQQGAGLTPAEMHGLISGMICGGNNDSSWQPLLHDLTNEGLAFGHELAQALRKMHAATSDALEDDGFLFQLYLPEGDDVSVFDRADALAGWVNHFLLGLGVTQPKLDKVTGETGEAIDDLRNIAQLGYDESEDQEELEMSLEEIIEYVRVAALLCHDTFTRQQPTAPEVRKPTLH*
NZ_JBJIAU010000002.1_308	GCF_046037075.1_ASM4603707v1_genomic	1.6e-18	193	CAS_Class1-Subtype-I-E	MSIQNEMPGYNEMNRFLNQQGAGLTPAEMHGLISGMICGGNNDSSWQPLLHDLTNEGLAFGHELAQALRKMHAATSDALEDDGFLFQLYLPEGDDVSVFDRADALAGWVNHFLLGLGVTQPKLDKVTGETGEAIDDLRNIAQLGYDESEDQEELEMSLEEIIEYVRVAALLCHDTFTRQQPTAPEVRKPTLH*
NZ_AP027850.1_889	GCF_036506435.1_ASM3650643v1_genomic	8.7e-18	193	CAS_Class1-Subtype-I-E	MSIQNEMPGYNEMNQYLNQQGTGLTPAEMHGLISGMICGGNDDSSWLPLLHDLTNEGMAFGHELAQALRKMHSATSDALQDDGFLFQLYLPDGDDVSVFDRADALAGWVNHFLLGLGVTQPKLDKVTGETGEAIDDLRNIAQLGYDEDEDQEELEMSLEEIIEYVRVAALLCHDTFTHPQPTAPEVQKPTLH*
NZ_CP067993.1_3412	GCF_016659185.1_ASM1665918v1_genomic	4e-16	183	none	MTELPSVDDVTRASQELGLGATAAELHGALCGWLAAGGAPGNDWPARVLADDNLPPVAADSVLGQLLQVTIKQLEDRDFAFELLLTDGDDVSAQADAMFSWTRSFLGGFGLGSGGRRPTLSEEGEEALTDMASLARASSEDFEAGGDDDDEALSEIEEFIRVAVLLLHGDVVLASRHRQRLN*
NZ_CAJYNF010000008.1_110	GCF_913775745.1_S1C10298_SP242_genomic	4.5e-17	195	none	MRMSIQNEMPGYKDLNQLLNQQGVGLTPAEMHGLISGMLCGGNSDSSWQPLIHDLTNEGLAFGHELAEALRKMHAAISDSLEDDGFLFQLYLPDGDDVSVFDRADALAGWVNHYLLGLGVTQPKLDKVTGEAGEAIDDLRNIAQLGYDEDEDQEELEMSLEEIIEYVRVAALLCHDNFTRSQPTAPEVRKPTLH*
NZ_JADGLF010000001.1_468	GCF_015235315.1_ASM1523531v1_genomic	4.8e-20	195	CAS_Class1-Subtype-I-E	MSIQNTLPDYSAIDSLLQQHAVPLTAAEMHGLITGFICGAVHDNSWKTLLHELTNEGLAFPKSLSEPLESLYHVTHEQLDDSVFNFSMLLPDDTESVFPRADALAGWVNHFLLGLGVAQPKLSEHKELTEVITDLRNIGALGYEEDENQQELEDALEEVTEYVKVSVQLCYITFVASKETTTENDKQDEQRTLH*
NZ_UDDP01000003.1_336	GCF_900481215.1_17870_6_51_genomic	8.7e-18	193	CAS_Class1-Subtype-I-E	MSIQNEMPGYNEMNQYLNQQGTGLTPAEMHGLISGMICGGNDDSSWLPLLHDLTNEGMAFGHELAQALRKMHSATSDALQDDGFLFQLYLPDGDDVSVFDRADALAGWVNHFLLGLGVTQPKLDKVTGETGEAIDDLRNIAQLGYDEDEDQEELEMSLEEIIEYVRVAALLCHDTFTHPQPTAPEVQKPTLH*
NZ_JAHBQU010000032.1_2	GCF_021864715.1_ASM2186471v1_genomic	8.3e-18	181	none	MDLPDVAAVQHESRQLDLASSAAELHGGLCGWLSGGGADSADWLARILADTAQVAPAQGGALDQMRQATVAQLEDRDFAFELLLTEDGAPLPARTDALFDWCRAFLGGFGLAAQQRPALSEEGEEALQDLARLAQASSDDFDTAEEDDTALAEIEEFVRVAVLLLHGDCVMGPRFRQRLN*
NZ_JAKIKY010000002.1_305	GCF_023349185.1_ASM2334918v1_genomic	1.5e-21	191	none	MATPPSLRIEILFAELNAADIAQHPVEVHGSLVGLICGGVGQAKSEWIKPLLELINDGQLPPPSLVQLLEELYQDTLARITDADFGFTPMAPEEEETLSKRVEALSLWVQSFLTGIAMAQPKLNRASSDVKEVIQDLAEIAQVEFDVAEDEESEAAYIELMEFARMAALLCYAEFGPEPSEIKDQDPMIH*
NZ_JAZHZQ010000001.1_40	GCF_036578905.1_ASM3657890v1_genomic	1e-18	193	none	MSIQNEMPGYNEVSQFLNQQGAGLTPAEMHGLISGMICGGNNDSSWQPLLHDLTNEGLAFGHELAQALLKMHSATSDALEDDGFLFQLYLPEGDDVSVFDRADALAGWVNHFLLGLGVTQPKLDKVTGETGEAIDDLRNIAQLGYDEDEDQEELEMSLEEIIEYVRVAALLCHDTFTRQQPTAPEVRKPTLH*
NZ_CP014642.1_2136	GCF_002078295.1_ASM207829v1_genomic	8.7e-18	193	none	MSIQNEMPGYNEMNQYLNQQGTGLTPAEMHGLISGMICGGNDDSSWLPLLHDLTNEGMAFGHELAQALRKMHSATSDALQDDGFLFQLYLPDGDDVSVFDRADALAGWVNHFLLGLGVTQPKLDKVTGETGEAIDDLRNIAQLGYDEDEDQEELEMSLEEIIEYVRVAALLCHDTFTHPQPTAPEVQKPTLH*
NZ_JAFFTB010000002.1_47	GCF_016921095.1_ASM1692109v1_genomic	3.6e-16	183	none	MTELPSVDDVTRASQELGLGATAAELHGGLCGWLAAGGAPGNDWPARVLADDNLPQVAADSALAQLLEATIKQLEDRDFAFELLLTDSSDVAAQADAMFSWTRSFLGGFGLGSGGHRPTLSEEGEEALNDLASLARASSEDFEAGGDDDDEALSEIEEFIRVAVLLLHGDVVLAARHRQRLN*
NZ_BIAF01000118.1_11	GCF_005398165.1_ASM539816v1_genomic	8.7e-18	193	CAS_Class1-Subtype-I-E	MSIQNEMPGYNEMNQYLNQQGTGLTPAEMHGLISGMICGGNDDSSWLPLLHDLTNEGMAFGHELAQALRKMHSATSDALQDDGFLFQLYLPDGDDVSVFDRADALAGWVNHFLLGLGVTQPKLDKVTGETGEAIDDLRNIAQLGYDEDEDQEELEMSLEEIIEYVRVAALLCHDTFTHPQPTAPEVQKPTLH*
NZ_DDLA01000023.1_54	GCF_002339825.1_ASM233982v1_genomic	4.3e-21	193	none	MSLQNVTPDYNALASALSQQGVGMTPAEMHGLLSGILCGGNQDASWKTLVQDLTNEGMAFSQSLASPLQALRDSTANTLEEEGYLFQLMLPDDDDISVFDRADALAGWVNHFLLGLGVTQPKLEKVTGETGEAIDDLRTIAQLGYDEDEDQEELEQSLEEVIEYVRVAALLCHDTFTRPQPTAPEVKKPTLH*
NZ_CAXOJG010000001.1_224	GCF_964209505.1_FFDD_475714-L487.1_genomic	5e-20	195	CAS_Class1-Subtype-I-E	MSIQNTLPDYSAIDSLLQQHAVPLTAAEMHGLITGFICGAVHDNSWKTLLHELTNEGLAFPKSLSEPLESLYHVTHEQLDDSVFNFSMLLPDDAESVFPRADALAGWVNHFLLGLGVAQPKLSEHKELTEVITDLRNIGALGYEEDENQQELEDALEEVTEYVKVSVQLCYITFVASKETTTENDKQDEQRTLH*
NZ_CAXAXP010000013.1_26	GCF_963973165.1_ERR594411_binner123_Refined_11_genomic	1.9e-17	190	none	MSTRFNYDRLAELYAGYDMTPGASEIQGMLTGLIATGSEPKSDELMAVLSDLAYDGQSIPTELKNLLQQQAEEIEHSLGDHDLGFRLLLPEDGEPLPERLNALAGWVNAFLAGYGVNQQSMATLSADLKEAIEDMVELAKIEFTEEGGGEEEERAYFEIVEYLRVSAMMCYTELGRKEQPANQPPKTLH*
NZ_JAUJVJ010000001.1_3881	GCF_030771175.1_ASM3077117v1_genomic	1.9e-19	195	none	MRMSIQNTFPSYQSLTVALNQQSVALTAAEMHGLISGLLCGGSRDAGWQALVHDLTNEGVAFPQALSQPLQQLYEVTRETLEDDEFLFQLMLPEGEAVSVFDRADALAGWVNHFLLGLGMMQPKLAQVKDEVGEAIDDLRNIAQLGYDEDEDQEELEQSLEEVAEYVRVAAIMCYGEFTRHKPTAPENIKPTLH*
NZ_JAXBTI010000004.1_75	GCF_037286435.1_ASM3728643v1_genomic	8.7e-18	193	CAS_Class1-Subtype-I-E	MSIQNEMPGYNEMNQYLNQQGTGLTPAEMHGLISGMICGGNDDSSWLPLLHDLTNEGMAFGHELAQALRKMHSATSDALQDDGFLFQLYLPDGDDVSVFDRADALAGWVNHFLLGLGVTQPKLDKVTGETGEAIDDLRNIAQLGYDEDEDQEELEMSLEEIIEYVRVAALLCHDTFTHPQPTAPEVQKPTLH*
NZ_JAKILR010000008.1_56	GCF_023349165.1_ASM2334916v1_genomic	7.2e-17	231	none	MIIEPMSRKIATNPCLQTWSQPPGSVSIGPLRLGSGHSIMATPPSLKIEKLLGALEAAEIGQHPVEVHGAMVGLIAGGVEQGRGAWLKPLVELMNDGQSLPQELQVLVEELFVDTLARLGEIEFGFMPLLPEEEEPLCDRVEALSLWVQSFLAGLAIIQPGLNQASEDVREVIADLAAVAQVEIDVVDDEESETAYVEILEFVRMAAIHCYQEFGPQDGGGAVQPNNNLH*
NZ_JAWJQA010000002.1_15	GCF_036998665.1_ASM3699866v1_genomic	2.4e-19	195	none	MRMSIQNEMPGYNDVDQLLNQQGVGLTPAEMHGLISGLLCGGNTDSSWQPLVHDLTNEGLAFGHELAQALRNMHSAISDSLDDDGFLFQLYLPEGDAVSVFDRADALAGWVNHFLLGLGVSQPKLDKVKDETGEAIDDLRNIAQLGYDEDEDQEELEMSLEEIIEYVRVAALLCHDTFARQQPTAPEVRKPTLH*
NZ_JAJMNO010000012.1_167	GCF_022857335.1_ASM2285733v1_genomic	5.1e-19	195	CAS_Class1-Subtype-IV-A	MRMSIQNEMPGYNDVDQLLNQQGVGLTPAEMHGLISGLLCGGNTDSSWLPLVHDLTNEGLAFGHELAQALRNMHSAISDSLDDDGFLFQLYLPEGDAVSVFDRADALAGWVNHFLLGLGVSQPKLDKVKDETGEAIDDLRNIAQLGYDEDEDQEELEMSLEEIIEYVRVAALLCHDTFSRQQPTAPEVRKPTLH*
NZ_JAMCOW010000002.1_63	GCF_023499875.1_ASM2349987v1_genomic	7.4e-14	206	none	MQDDISGWSDWSQNFSKIEEISSPSELHGLLTGIVCVSQPPSREEWQQILATLDVAELDEDAVALLTEEAEDVAHSLSDDELDYLPLLPDDDHLLGERVQALADWCAGVVLGFGLAAGHLRTNEQELIEHLQDVASVEFEDSDDDEEGEESYQELYEFVRLIPVSLSMGRTKIDVSETPLLQLSAKNSSAQVGNVVEMFTPHRPS*
NZ_SGTD01000001.1_562	GCF_004209445.1_ASM420944v1_genomic	7.1e-12	210	none	MQDDISGWTDWNAHFEGIEEISSPSELHGLLTGIVCVTEAPTREEWSQILTTLNVPELSEDALVLLTDEAEDVIHALSEDELDYLPMLPDDEHLLQERVQALSDWCAGVVLGFGLASGHVRGDERELIEHLQDVAAVEFEDSDNDEEGESSYEELYEFVRLIPVSLSIGRKKITVAESSLLKNFHAKSKTAALGTDQNIVEMFTPHRPS*
NZ_JAGFFF010000003.1_63	GCF_026308215.1_ASM2630821v1_genomic	8.7e-18	193	CAS_Class1-Subtype-I-E	MSIQNEMPGYNEMNQYLNQQGTGLTPAEMHGLISGMICGGNDDSSWLPLLHDLTNEGMAFGHELAQALRKMHSATSDALQDDGFLFQLYLPDGDDVSVFDRADALAGWVNHFLLGLGVTQPKLDKVTGETGEAIDDLRNIAQLGYDEDEDQEELEMSLEEIIEYVRVAALLCHDTFTHPQPTAPEVQKPTLH*
NZ_JAFDQJ010000001.1_288	GCF_017167225.1_ASM1716722v1_genomic	9.4e-20	185	none	MPNTQSPYVAFAMLLSSNGHPVTPAELHGLLIGRSCAGAGFDADGWLADAAQLLETEPQDAVRNALIGLQEMVKGELTSDDMAIVLLLPSDDAALTDRATALGQWCQGFITGFGLNAGGKDLSIEAKEVLQDLVAISQVQEALEESEDGESDYMEVMEYLRVAPLLLFSELAKPAAPAPKPSLH*
NZ_JAFHJV010000001.1_136	GCF_018420355.1_ASM1842035v1_genomic	2.8e-19	195	none	MRMSIQNEMPGYNDVDQLLNQQGVGLTPAEMHGLISGILCGGNTDSSWQPLVHDLTNEGLAFGHELAQALRSMHSATSDSLEDDGFLFQLYMPEGDNVSVFDRADALAGWVNHFLLGLGVTQPKLDKVKDETGEAIDDLRNIAQLGYDEDEDQEELEMSLEEIIEYVRVAALLCHDTFARQQPTAPEVRKPTLH*
NZ_QNKJ01000331.1_12	GCF_003296805.1_ASM329680v1_genomic	3.6e-18	181	CAS_Class1-Subtype-I-C	MDLPDVTAVQNESRQLALASSAAELHGGLCGWLSGGGADSADWLARILADTGQVAPKQGGALDQLRQATVAQMEDRDFAFELLLVEDGAPLAARTDALFDWCRAFLGGFGLAAQQRPALSEEGEEALQDLARLAQASSDDFDAADEDDTALAEIEEFVRVAVLLLHGDCVMGPRFRQRLN*
NZ_CP139347.1_387	GCF_041015235.1_Erwinia_pyrifoliae_YKB12327_genomic	2.2e-20	170	CAS_Class1-Subtype-I-F,CAS_Class1-Subtype-I-E	MTPAEMHGLISGLICGGSAGRWQTLAHDLTNEGMAWPQTLAQPLQQLHDATADSLDDDGFLFQLLLPEDDDISVFDRADALAGWVNHFLLGLGVTQLKLDKVKGETGEAIDDLRTIAQLGYDEDEDQEELEQSLEEVIEYVRVAALLCHDTFTRVVAPTNVEMKKPTLH*
NZ_JAPMWC010000002.1_162	GCF_026623545.1_ASM2662354v1_genomic	2.4e-19	195	CAS_Class1-Subtype-I-E	MRMSIQNEMPGYNDVDQLLNQQGVGLTPAEMHGLISGLLCGGNTDSSWQPLVHDLTNEGLAFGHELAQALRNMHSAISDSLDDDGFLFQLYLPEGDAVSVFDRADALAGWVNHFLLGLGVSQPKLDKVKDETGEAIDDLRNIAQLGYDEDEDQEELEMSLEEIIEYVRVAALLCHDTFARQQPTAPEVRKPTLH*
NZ_JBKKKS010000001.1_14	GCF_046613905.1_ASM4661390v1_genomic	2.4e-19	195	none	MRMSIQNEMPGYNDVDQLLNQQGVGLTPAEMHGLISGLLCGGNTDSSWQPLVHDLTNEGLAFGHELAQALRNMHSAISDSLDDDGFLFQLYLPEGDAVSVFDRADALAGWVNHFLLGLGVSQPKLDKVKDETGEAIDDLRNIAQLGYDEDEDQEELEMSLEEIIEYVRVAALLCHDTFARQQPTAPEVRKPTLH*
NZ_JAQJYE010000006.1_112	GCF_027988205.1_ASM2798820v1_genomic	8.7e-18	193	CAS_Class1-Subtype-I-E	MSIQNEMPGYNEMNQYLNQQGTGLTPAEMHGLISGMICGGNDDSSWLPLLHDLTNEGMAFGHELAQALRKMHSATSDALQDDGFLFQLYLPDGDDVSVFDRADALAGWVNHFLLGLGVTQPKLDKVTGETGEAIDDLRNIAQLGYDEDEDQEELEMSLEEIIEYVRVAALLCHDTFTHPQPTAPEVQKPTLH*
NZ_JAEIOH010000009.1_30	GCF_017811775.1_ASM1781177v1_genomic	2.7e-19	195	none	MRMSIQNTFPSYQSLTVALNQQSVALTAAEMHGLISGLLCGGSRDAGWQALVHDLTNEGVAFPQALSQPLQQLYEATRDTLEDDEFLFQLMLPEGEIVSVFDRADALAGWVNHFLLGLGMMQPKLAQVKDEVGEAIDDLRNIAQLGYDEDEDQEELEQSLEEVAEYVRVAAIMCHGEFTRQKPTAPENIKPTLH*
NZ_CP029164.1_1710	GCF_003095635.1_ASM309563v1_genomic	8.7e-18	193	CAS_Class1-Subtype-I-E	MSIQNEMPGYNEMNQYLNQQGTGLTPAEMHGLISGMICGGNDDSSWLPLLHDLTNEGMAFGHELAQALRKMHSATSDALQDDGFLFQLYLPDGDDVSVFDRADALAGWVNHFLLGLGVTQPKLDKVTGETGEAIDDLRNIAQLGYDEDEDQEELEMSLEEIIEYVRVAALLCHDTFTHPQPTAPEVQKPTLH*
NZ_JANEGR010000002.1_266	GCF_029677085.1_ASM2967708v1_genomic	8.7e-18	193	CAS_Class1-Subtype-I-E	MSIQNEMPGYNEMNQYLNQQGTGLTPAEMHGLISGMICGGNDDSSWLPLLHDLTNEGMAFGHELAQALRKMHSATSDALQDDGFLFQLYLPDGDDVSVFDRADALAGWVNHFLLGLGVTQPKLDKVTGETGEAIDDLRNIAQLGYDEDEDQEELEMSLEEIIEYVRVAALLCHDTFTHPQPTAPEVQKPTLH*
NZ_LNVP01000016.1_7	GCF_001461995.1_ASM146199v1_genomic	1.2e-19	182	CAS_Class1-Subtype-I-C	MIELPSADDVTQASQQLGLAASAAELHGALCGWLAGGGANLAAWPAAVLADAGIATPRRGDVLDRLREASAAQLEDRDFAFDLVLADAGAPLSERADALFDWCRGFLGGFGLAAGAKPPLSEEGEESLQDLARLAQASTDDFDSGDEDEDALAEIEEFVRVAALLLHSDCVLGPRHRQRLN*
NZ_JAUFOM010000001.1_3669	GCF_030411275.1_ASM3041127v1_genomic	4.8e-20	195	none	MSIQNTLPDYSAIDSLLQQHAVPLTAAEMHGLITGFICGAVHDNSWKTLLHELTNEGLAFPKSLSEPLESLYHVTHEQLDDSVFNFSMLLPDDTESVFPRADALAGWVNHFLLGLGVAQPKLSEHKELTEVITDLRNIGALGYEEDENQQELEDALEEVTEYVKVSVQLCYITFVASKETTTENDKQDEQRTLH*
NZ_LOJE01000035.1_49	GCF_001606975.1_ASM160697v1_genomic	8.7e-18	193	CAS_Class1-Subtype-I-E	MSIQNEMPGYNEMNQYLNQQGTGLTPAEMHGLISGMICGGNDDSSWLPLLHDLTNEGMAFGHELAQALRKMHSATSDALQDDGFLFQLYLPDGDDVSVFDRADALAGWVNHFLLGLGVTQPKLDKVTGETGEAIDDLRNIAQLGYDEDEDQEELEMSLEEIIEYVRVAALLCHDTFTHPQPTAPEVQKPTLH*
NZ_JAIJZD010000026.1_44	GCF_019753895.1_ASM1975389v1_genomic	1.4e-17	193	CAS_Class1-Subtype-I-E	MSIQNEMPGYNEMNQYLNQQGTGLTPAEMHGLISGMICGGNDDSSWLPLLHDLTNEGMAFGHELAQALRKMHSGTSDALQDDGFLFQLYLPDGDDVSVFDRADALAGWVNHFLLGLGVTQPKLDKVTGETGEAIDDLRNIAQLGYDEDEDQEELEMSLEEIIEYVRVAALLCHDTFTHPQPTAPEVQKPTLH*
NZ_SWEH01000003.1_898	GCF_005223225.1_ASM522322v1_genomic	2.3e-21	185	none	MPNTQSPYIAFAMLLSSNGHPVTPAELHGLLIGRSCAGAGFDADGWLADAAQLLETEPGDTVRNALVGLQEMVKGELTSDDMAIVLLLPSDDAALSDRATALGQWCQGFITGFGLNAGGKDLSDEAKEVLQDLVAISQVQEALEESEDGESDYMEVMEYLRVAPLLLFSELAKPAAPAPKPSLH*
NZ_MYYO01000002.1_232	GCF_002045955.1_ASM204595v1_genomic	1.6e-18	193	none	MSIQNEMPGYNEMNRFLNQQGAGLTPAEMHGLISGMICGGNNDSSWQPLLHDLTNEGLAFGHELAQALRKMHAATSDALEDDGFLFQLYLPEGDDVSVFDRADALAGWVNHFLLGLGVTQPKLDKVTGETGEAIDDLRNIAQLGYDESEDQEELEMSLEEIIEYVRVAALLCHDTFTRQQPTAPEVRKPTLH*
NZ_CP066990.1_3345	GCF_028750655.1_ASM2875065v1_genomic	9.1e-18	181	none	MDLPDVAAVQHESRQLDLASSAAELHGGLCGWLSGGGADSADWLARILADTAQVAPTQGGALDQMRQATVAQLEDRDFAFELLLTEDGAPLPARTDALFDWCRAFLGGFGLAAQQRPALSEEGEEALQDLARLAQASSDDFDTAEEDDTALAEIEEFVRVAVLLLHGDCVMGPRFRQRLN*
NZ_MZZX01000250.1_8	GCF_002104315.1_ASM210431v1_genomic	2.4e-19	195	none	MRMSIQNEMPGYNDVDQLLNQQGVGLTPAEMHGLISGLLCGGNTDSSWQPLVHDLTNEGLAFGHELAQALRNMHSAISDSLDDDGFLFQLYLPEGDAVSVFDRADALAGWVNHFLLGLGVSQPKLDKVKDETGEAIDDLRNIAQLGYDEDEDQEELEMSLEEIIEYVRVAALLCHDTFARQQPTAPEVRKPTLH*
NZ_JAKCIL010000004.1_15	GCF_021415905.1_ASM2141590v1_genomic	2.4e-19	195	none	MRMSIQNEMPGYNDVDQLLNQQGVGLTPAEMHGLISGLLCGGNTDSSWQPLVHDLTNEGLAFGHELAQALRNMHSAISDSLDDDGFLFQLYLPEGDAVSVFDRADALAGWVNHFLLGLGVSQPKLDKVKDETGEAIDDLRNIAQLGYDEDEDQEELEMSLEEIIEYVRVAALLCHDTFARQQPTAPEVRKPTLH*
NZ_JAIHJT010000001.1_298	GCF_020669115.1_ASM2066911v1_genomic	8.7e-18	193	CAS_Class1-Subtype-I-E	MSIQNEMPGYNEMNQYLNQQGTGLTPAEMHGLISGMICGGNDDSSWLPLLHDLTNEGMAFGHELAQALRKMHSATSDALQDDGFLFQLYLPDGDDVSVFDRADALAGWVNHFLLGLGVTQPKLDKVTGETGEAIDDLRNIAQLGYDEDEDQEELEMSLEEIIEYVRVAALLCHDTFTHPQPTAPEVQKPTLH*
NZ_NEBH01000052.1_103	GCF_002985345.1_ASM298534v1_genomic	2e-13	183	none	MLISHSDLNQQLKSAGIGFNATELHGFLSGLLCGGLKDQSWLPLLYQFSNDNHAYPTGLVQPVTELYEQISQTLSDVEGFTFELGLTEDENVFTQADSLSDWANQFLLGIGLAQPELAKEKGEIGEAVDDLQDICQLGYDEDDNEEELAEALEEIIEYVRTIAMLFYSHFNEGEIESKPVLH*
NZ_JBEEEZ010000001.1_1299	GCF_040137705.1_ASM4013770v1_genomic	8.7e-18	193	none	MSIQNEMPGYNEMNQYLNQQGTGLTPAEMHGLISGMICGGNDDSSWLPLLHDLTNEGMAFGHELAQALRKMHSATSDALQDDGFLFQLYLPDGDDVSVFDRADALAGWVNHFLLGLGVTQPKLDKVTGETGEAIDDLRNIAQLGYDEDEDQEELEMSLEEIIEYVRVAALLCHDTFTHPQPTAPEVQKPTLH*
NZ_JARTNO020000001.1_721	GCF_030183755.2_NA_genomic	2.4e-19	195	none	MRMSIQNEMPGYNDVDQLLNQQGVGLTPAEMHGLISGLLCGGNTDSSWQPLVHDLTNEGLAFGHELAQALRNMHSAISDSLDDDGFLFQLYLPEGDAVSVFDRADALAGWVNHFLLGLGVSQPKLDKVKDETGEAIDDLRNIAQLGYDEDEDQEELEMSLEEIIEYVRVAALLCHDTFARQQPTAPEVRKPTLH*
NZ_FTVM01000007.1_12	GCF_900158395.1_9803_4_37_genomic	8.7e-18	193	CAS_Class1-Subtype-I-E,CAS_Class1-Subtype-I-E	MSIQNEMPGYNEMNQYLNQQGTGLTPAEMHGLISGMICGGNDDSSWLPLLHDLTNEGMAFGHELAQALRKMHSATSDALQDDGFLFQLYLPDGDDVSVFDRADALAGWVNHFLLGLGVTQPKLDKVTGETGEAIDDLRNIAQLGYDEDEDQEELEMSLEEIIEYVRVAALLCHDTFTHPQPTAPEVQKPTLH*
NZ_WSXM01000024.1_56	GCF_009791205.1_ASM979120v1_genomic	8.7e-18	193	CAS_Class1-Subtype-I-E	MSIQNEMPGYNEMNQYLNQQGTGLTPAEMHGLISGMICGGNDDSSWLPLLHDLTNEGMAFGHELAQALRKMHSATSDALQDDGFLFQLYLPDGDDVSVFDRADALAGWVNHFLLGLGVTQPKLDKVTGETGEAIDDLRNIAQLGYDEDEDQEELEMSLEEIIEYVRVAALLCHDTFTHPQPTAPEVQKPTLH*
NZ_JZII01000001.1_717	GCF_000963135.1_Xal-REU209-G1_genomic	2.8e-18	182	CAS_Class1-Subtype-I-C,CAS_Class1-Subtype-I-F	MTELPTAAEIVNASQQLGLAASAAELHGALCGWLAGGGADLPAWPAAVLADADIATPRRGDALDQLREATVAQLQDRDFGFDLVLAEPGAPLLERADALFEWCRSFLGGFGLAAGAKPPLSEEGLEALQDLARLGQTSSEDIDSGDEEEEALSEIEEFLRVAVLLLHSDCVLGPRHRQRLN*
NZ_JBIHCY010000001.1_840	GCF_045607205.1_ASM4560720v1_genomic	8.7e-18	193	CAS_Class1-Subtype-I-E	MSIQNEMPGYNEMNQYLNQQGTGLTPAEMHGLISGMICGGNDDSSWLPLLHDLTNEGMAFGHELAQALRKMHSATSDALQDDGFLFQLYLPDGDDVSVFDRADALAGWVNHFLLGLGVTQPKLDKVTGETGEAIDDLRNIAQLGYDEDEDQEELEMSLEEIIEYVRVAALLCHDTFTHPQPTAPEVQKPTLH*
NZ_JBHZGY010000027.1_15	GCF_043360025.1_ASM4336002v1_genomic	2.4e-19	195	none	MRMSIQNEMPGYNDVDQLLNQQGVGLTPAEMHGLISGLLCGGNTDSSWQPLVHDLTNEGLAFGHELAQALRNMHSAISDSLDDDGFLFQLYLPEGDAVSVFDRADALAGWVNHFLLGLGVSQPKLDKVKDETGEAIDDLRNIAQLGYDEDEDQEELEMSLEEIIEYVRVAALLCHDTFARQQPTAPEVRKPTLH*
NZ_JAPTID010000002.1_293	GCF_027382655.1_ASM2738265v1_genomic	1.6e-18	193	CAS_Class1-Subtype-I-E	MSIQNEMPGYNEMNRFLNQQGAGLTPAEMHGLISGMICGGNNDSSWQPLLHDLTNEGLAFGHELAQALRKMHAATSDALEDDGFLFQLYLPEGDDVSVFDRADALAGWVNHFLLGLGVTQPKLDKVTGETGEAIDDLRNIAQLGYDESEDQEELEMSLEEIIEYVRVAALLCHDTFTRQQPTAPEVRKPTLH*
NZ_JALSFN010000003.1_76	GCF_023273345.1_ASM2327334v1_genomic	8.7e-18	193	CAS_Class1-Subtype-I-E	MSIQNEMPGYNEMNQYLNQQGTGLTPAEMHGLISGMICGGNDDSSWLPLLHDLTNEGMAFGHELAQALRKMHSATSDALQDDGFLFQLYLPDGDDVSVFDRADALAGWVNHFLLGLGVTQPKLDKVTGETGEAIDDLRNIAQLGYDEDEDQEELEMSLEEIIEYVRVAALLCHDTFTHPQPTAPEVQKPTLH*
NZ_JAAAWP010000008.1_130	GCF_010500915.1_ASM1050091v1_genomic	1.9e-25	189	none	MEKQLDYDSVTNKLSQHGVIVDGAEIHGILCGMLCGGMSLTDQKWLEALSETVNQGDDFSESVVFTLTTLFNQTCQQLLEPEFALSLLLPEDQAPINDRGAALINWVQGFMLGFGLHQQDLVQCSDDVKEALEDFSDISRMEEPMEADEESEKALFEVEEYVKISAILCFSELGQSLLDDQKDKPSLH*
NZ_MAJS01000079.1_267	GCF_001690985.1_ASM169098v1_genomic	1e-19	190	CAS_Class1-Subtype-I-F	MSVIKMPTFLTVESALKDSGLAVTPAELHGLLVGMISGGLPLDDKTWKPLMFDYTNDGMGWPDNALKMGSAVFQCTVAELSTDNFALDMLIPDETETLMNRADGLSEWVNHFISGLGLVELKLDKASASLKEALLDLEEIARLGIDEEDDLEEQENLFEQVIEHARICVLTIHAELGQKVHNDASKSVH*
NZ_NXOR01000001.1_373	GCF_002631495.1_ASM263149v1_genomic	8.7e-18	193	CAS_Class1-Subtype-I-E	MSIQNEMPGYNEMNQYLNQQGTGLTPAEMHGLISGMICGGNDDSSWLPLLHDLTNEGMAFGHELAQALRKMHSATSDALQDDGFLFQLYLPDGDDVSVFDRADALAGWVNHFLLGLGVTQPKLDKVTGETGEAIDDLRNIAQLGYDEDEDQEELEMSLEEIIEYVRVAALLCHDTFTHPQPTAPEVQKPTLH*
NZ_JBKKIQ010000003.1_19	GCF_046717905.1_ASM4671790v1_genomic	3.1e-12	210	none	MQDDISGWSEWYRNFSMIEEISSPSELHGLLTGIVCVTNAPTEAEWQQILATLNVPELSPEALDILTGEAEDVAHALSEDELDYLPLLPDDEHVLQERVQALADWCAGVVLGFGLASGHIRSDELELIEHLQDVAAVEFEDSDNDEEGEESYQELYEFVRLIPVSLSVGRKKIAVDESSLLQNVHAKSRQVAAPESGSIVEMFTPHRPS*
NZ_JAJITR010000154.1_31	GCF_020879305.1_ASM2087930v1_genomic	1.3e-16	181	none	MDLPDVTAVQNESRQLALASSAAELHGGLCGWLSGGGADSGDWLGHVLADVAQVPPKQGGALDQMRQATVAQLEDRDFAFELLLIDDGAPLAARTDALFDWCRAFLGGFGLAAKQRPALTEEGEEALQDLARLAQASSDDFDAADEDDTALAEIEEFVRVAVLLLHGDCVMGPRFRQRLN*
NZ_CP137712.1_4199	GCF_033403855.1_ASM3340385v1_genomic	1.6e-18	193	CAS_Class1-Subtype-I-E	MSIQNEMPGYNEMNRFLNQQGAGLTPAEMHGLISGMICGGNNDSSWQPLLHDLTNEGLAFGHELAQALRKMHAATSDALEDDGFLFQLYLPEGDDVSVFDRADALAGWVNHFLLGLGVTQPKLDKVTGETGEAIDDLRNIAQLGYDESEDQEELEMSLEEIIEYVRVAALLCHDTFTRQQPTAPEVRKPTLH*
NZ_JABADH010000016.1_312	GCF_013185605.1_ASM1318560v1_genomic	8.7e-18	193	CAS_Class1-Subtype-I-E	MSIQNEMPGYNEMNQYLNQQGTGLTPAEMHGLISGMICGGNDDSSWLPLLHDLTNEGMAFGHELAQALRKMHSATSDALQDDGFLFQLYLPDGDDVSVFDRADALAGWVNHFLLGLGVTQPKLDKVTGETGEAIDDLRNIAQLGYDEDEDQEELEMSLEEIIEYVRVAALLCHDTFTHPQPTAPEVQKPTLH*
NZ_MLWR01000002.1_73	GCF_001834625.1_ASM183462v1_genomic	1.6e-18	193	CAS_Class1-Subtype-I-E	MSIQNEMPGYNEMNRFLNQQGAGLTPAEMHGLISGMICGGNNDSSWQPLLHDLTNEGLAFGHELAQALRKMHAATSDALEDDGFLFQLYLPEGDDVSVFDRADALAGWVNHFLLGLGVTQPKLDKVTGETGEAIDDLRNIAQLGYDESEDQEELEMSLEEIIEYVRVAALLCHDTFTRQQPTAPEVRKPTLH*
NZ_JOMT01000121.1_215	GCF_000711455.1_ASM71145v1_genomic	8.7e-18	193	none	MSIQNEMPGYNEMNQYLNQQGTGLTPAEMHGLISGMICGGNDDSSWLPLLHDLTNEGMAFGHELAQALRKMHSATSDALQDDGFLFQLYLPDGDDVSVFDRADALAGWVNHFLLGLGVTQPKLDKVTGETGEAIDDLRNIAQLGYDEDEDQEELEMSLEEIIEYVRVAALLCHDTFTHPQPTAPEVQKPTLH*
NZ_JAIUQB010000002.1_170	GCF_022410215.1_ASM2241021v1_genomic	8.7e-18	193	CAS_Class1-Subtype-I-E	MSIQNEMPGYNEMNQYLNQQGTGLTPAEMHGLISGMICGGNDDSSWLPLLHDLTNEGMAFGHELAQALRKMHSATSDALQDDGFLFQLYLPDGDDVSVFDRADALAGWVNHFLLGLGVTQPKLDKVTGETGEAIDDLRNIAQLGYDEDEDQEELEMSLEEIIEYVRVAALLCHDTFTHPQPTAPEVQKPTLH*
NZ_JALJOI010000010.1_155	GCF_022953335.1_ASM2295333v1_genomic	7.3e-21	190	none	MSKTNPLKYAAVADIMEQHELMASAVEAHGVICGLVCGGVALDDKSWVPHFNDLVNDGFGLPAPVRQVMTDLYHNVVESLMAQKGVELLLPSDDAPLDERIDSLVDWSQAFLAGFGVVQQELSRASEELQEMIQDIASITQVSAEFDQEDDENEASFLVLYEHVKLGVMMAFEEFGKRPDTPSAPPTLH*
NZ_JYOR01000085.1_182	GCF_000960425.1_ASM96042v1_genomic	2.1e-14	193	none	MSEITLPEYQSIAAELQSASLAVTPAELHGLLVGMLSGGLAINDQTWQPILFDYTNDGMGWPTTALAFAQTVFKVTANELTGSSMELSLLLPDESGEEGLFALADSLSDFVNHFISGLGLAGIALNNASDDAKEALADLEEIAKLGIDEDDDFGEQAQLLEQVIEHVKACVLTIHAEFGARPESSESKPTIH*
NZ_JALMEM010000010.1_57	GCF_025176625.1_ASM2517662v1_genomic	8.7e-18	193	CAS_Class1-Subtype-I-E	MSIQNEMPGYNEMNQYLNQQGTGLTPAEMHGLISGMICGGNDDSSWLPLLHDLTNEGMAFGHELAQALRKMHSATSDALQDDGFLFQLYLPDGDDVSVFDRADALAGWVNHFLLGLGVTQPKLDKVTGETGEAIDDLRNIAQLGYDEDEDQEELEMSLEEIIEYVRVAALLCHDTFTHPQPTAPEVQKPTLH*
NZ_PPSB01000002.1_189	GCF_002901625.1_ASM290162v1_genomic	9e-20	187	none	MPIQNSPYQAFATLLTSSGHNVSPAELHGLLLGRSCAGAGFDVEGWLIDAAELLETEPQDNVRNALIGLQEMVKGELTGDDVTVVLLLPTDETPLTERAAALGQWCQGFLSGFGLNCRDSSMLSTEATEVLQDLAAISQVQDALEESDDGENDYMEVMEYLRVAPLLLFSETRKPDAPAAAKPSLH*
NZ_JBGCNO010000003.1_13	GCF_041416595.1_ASM4141659v1_genomic	2.4e-19	195	none	MRMSIQNEMPGYNDVDQLLNQQGVGLTPAEMHGLISGLLCGGNTDSSWQPLVHDLTNEGLAFGHELAQALRNMHSAISDSLDDDGFLFQLYLPEGDAVSVFDRADALAGWVNHFLLGLGVSQPKLDKVKDETGEAIDDLRNIAQLGYDEDEDQEELEMSLEEIIEYVRVAALLCHDTFARQQPTAPEVRKPTLH*
NZ_JBDGGI010000009.1_20	GCF_045065545.1_ASM4506554v1_genomic	2.4e-12	210	none	MQDDISGWTDWNAHFEGIEEISSPSELHGLLTGIVCVTEAPTRAEWSQILTTLNVPELSEDALALLTDEAEDVVHALSEDELDYLPMLPDDEHLLQERVQALSDWCAGVVLGFGLASGHVRGDERELIEHLQDVAAVEFEDSDNDEEGESSYEELYEFVRLIPVSLSIGRKKITVAESSLLKNFHAKSKTAALGTDQNIVEMFTPHRPS*
NZ_CP135494.1_766	GCF_032351815.1_ASM3235181v1_genomic	1.1e-17	195	none	MRMSIQNEMPGYKDLNQLLNQQGVGLTPAEMHGLISGILCGGNSDSSWQPLIHDLTNEGLAFGHELAEALRKMHAATSDSLEDDGFLFQLYLPEGDDVSVFDRADALAGWVNHYLLGLGVTQPKLDKVTGEAGEAIDDLRNIAQLGYDEDEDQEELEMSLEEIIEYVRVASLLCHDNFTRSQPTAPEVRKPTLH*
NZ_LEDZ01000055.1_83	GCF_001022345.1_ASM102234v1_genomic	1.1e-17	195	none	MRMSIQNEMPGYKDLNQLLNQQGVGLTPAEMHGLISGILCGGNSDSSWQPLIHDLTNEGLAFGHELAEALRKMHAATSDSLEDDGFLFQLYLPEGDDVSVFDRADALAGWVNHYLLGLGVTQPKLDKVTGEAGEAIDDLRNIAQLGYDEDEDQEELEMSLEEIIEYVRVASLLCHDNFTRSQPTATEVRKPTLH*
NZ_JAOQEF010000001.1_49	GCF_028525545.1_ASM2852554v1_genomic	8.7e-18	193	none	MSIQNEMPGYNEMNQYLNQQGTGLTPAEMHGLISGMICGGNDDSSWLPLLHDLTNEGMAFGHELAQALRKMHSATSDALQDDGFLFQLYLPDGDDVSVFDRADALAGWVNHFLLGLGVTQPKLDKVTGETGEAIDDLRNIAQLGYDEDEDQEELEMSLEEIIEYVRVAALLCHDTFTHPQPTAPEVQKPTLH*
NZ_UWFW01000077.1_163	GCF_900602165.1_p9.A11_genomic	1.6e-19	185	none	MPIQNSPYKAFATLLNGSGHPVSPAELHGLLLGRSCAGAGFDNEGWFADASVLLETEPEDNVRQALIGLQEMVKGELTGDDMTVVLLLPGDDEPLADRAAALGQWCQGFLSGFGLAAGDKVLSIEATEVLQDLAAIAQVQDALEESEDGETDYMEVMEYLRVAPLLLFTECNKPASPEPKPSLH*
NZ_PNDS01000065.1_12	GCF_005886535.1_ASM588653v1_genomic	4.6e-18	201	none	MVALEYQLLGNVFMNEFKDYQQAQLLLEKHELFIAPAEVHGTISGLLACGLNIEDSEYLGLLSDVFNDGQKFSAPIREFCIDLYKQVAEHFNDGEFQFELYLPPEDESLHDQANALIAWVSGFLLGFGLKQKDYGKLSADVKEVINDFSEITKLDTGFEDSNDDKEALLEVVEYVRVSTLLCFAEMGKEPQSVSTSKTIH*
NZ_JBHOME010000004.1_324	GCF_044142395.1_ASM4414239v1_genomic	2.4e-19	195	none	MRMSIQNEMPGYNDVDQLLNQQGVGLTPAEMHGLISGLLCGGNTDSSWQPLVHDLTNEGLAFGHELAQALRNMHSAISDSLDDDGFLFQLYLPEGDAVSVFDRADALAGWVNHFLLGLGVSQPKLDKVKDETGEAIDDLRNIAQLGYDEDEDQEELEMSLEEIIEYVRVAALLCHDTFARQQPTAPEVRKPTLH*
NZ_MCTV01000038.1_2	GCF_002874545.1_ASM287454v1_genomic	2.4e-19	192	none	MATPPSLCIEKLKQALDSAEIGQHPVEVHGALVGLICGGVDQAKLAWQKPLLELMNDGQAVSTELQQLINELFQDTATRLSDAEFGFTPLLPEEEELLSLRLECLALWVQSYLTAIALIQPKLNGASSDVREIIQDLGAIAQVEFDVSDDDESEAAFIELHEFVRMAAILCYSEFGPEMPLDEESPLAPLH*
NZ_CP045302.1_2899	GCF_009363155.1_ASM936315v1_genomic	6.8e-17	185	CAS_Class1-Subtype-I-E	MSTDKSPYAAFSALLASSGRDVSPAELHGLLLGRSCAGAGFEVDRWLSDAADLLGSQIPDNVRQALIGLQEMVKSELTGGEVAVVLLLPSDEAPLAERATALGQWCQGFLGGFGLAAGDKALSAEAMEVLQDLAAIAQVQSSLEESEEGEGAYMEVMEYLRVAPLLLFAECAGPVAPAPKPSVH*
NZ_JANKBU010000020.1_26	GCF_024621965.1_ASM2462196v1_genomic	1.6e-18	185	CAS_Class1-Subtype-I-F,CAS_Class1-Subtype-I-F,CAS_Class1-Subtype-I-C,CAS_Class1-Subtype-I-E	MSIPSSPYAAFAALLNSAGHSVSPAELHGLLLGRSCAGAGFDADAWLLDAADLLGGEPQDNVRQALIGLQEMVKGELCSEDITVVLLLPDDEAPLAQRAVALGQWCQGFLAGFGLTARDGALSAEAMEVLQDLSAIAQVQSALEESEDGESDYMEVMEYLRVAPLLLFSECAKPAAPAAKPSLH*
NZ_JAAOBD010000002.1_307	GCF_011365985.1_ASM1136598v1_genomic	2.4e-19	195	none	MRMSIQNEMPGYNDVDQLLNQQGVGLTPAEMHGLISGLLCGGNTDSSWQPLVHDLTNEGLAFGHELAQALRNMHSAISDSLDDDGFLFQLYLPEGDAVSVFDRADALAGWVNHFLLGLGVSQPKLDKVKDETGEAIDDLRNIAQLGYDEDEDQEELEMSLEEIIEYVRVAALLCHDTFARQQPTAPEVRKPTLH*
NZ_NNLQ01000048.1_40	GCF_006373935.1_ASM637393v1_genomic	2.1e-14	193	none	MSEITLPEYQSIAAELQSASLAVTPAELHGLLVGMLSGGLAINDQTWQPILFDYTNDGMGWPTTALAFAQTVFKVTANELTGSSMELSLLLPDESGEEGLFALADSLSDFVNHFISGLGLAGIALNNASDDAKEALADLEEIAKLGIDEDDDFGEQAQLLEQVIEHVKACVLTIHAEFGARPESSESKPTIH*
NZ_NTCN01000013.1_85	GCF_002808225.1_ASM280822v1_genomic	7.5e-13	192	none	MSKNRLPAYPALANELRSASLGINPAELQGLLTGMLSGGLSLNDKSWQALVFDYTNDGMGWPIGALASAEQILLAMSAQLVDTDFELSLLLPEGEGEEALFELADAVAEWINHFISGLGLSGANLKHASVEAKEALEDLEEMSKLGIDEEDDLAEQAELLEQVIEHIKVCVLVLHAEFGVKPEQDTKPTVH*
NZ_BRVX01000002.1_77	GCF_036984485.1_ASM3698448v1_genomic	8.7e-18	193	CAS_Class1-Subtype-I-E	MSIQNEMPGYNEMNQYLNQQGTGLTPAEMHGLISGMICGGNDDSSWLPLLHDLTNEGMAFGHELAQALRKMHSATSDALQDDGFLFQLYLPDGDDVSVFDRADALAGWVNHFLLGLGVTQPKLDKVTGETGEAIDDLRNIAQLGYDEDEDQEELEMSLEEIIEYVRVAALLCHDTFTHPQPTAPEVQKPTLH*
NZ_JBJOUQ010000001.1_4010	GCF_045984045.1_ASM4598404v1_genomic	2.4e-19	195	none	MRMSIQNEMPGYNDVDQLLNQQGVGLTPAEMHGLISGLLCGGNTDSSWQPLVHDLTNEGLAFGHELAQALRNMHSAISDSLDDDGFLFQLYLPEGDAVSVFDRADALAGWVNHFLLGLGVSQPKLDKVKDETGEAIDDLRNIAQLGYDEDEDQEELEMSLEEIIEYVRVAALLCHDTFARQQPTAPEVRKPTLH*
NZ_JBJLNB010000002.1_12	GCF_045570035.1_ASM4557003v1_genomic	2.4e-19	195	none	MRMSIQNEMPGYNDVDQLLNQQGVGLTPAEMHGLISGLLCGGNTDSSWQPLVHDLTNEGLAFGHELAQALRNMHSAISDSLDDDGFLFQLYLPEGDAVSVFDRADALAGWVNHFLLGLGVSQPKLDKVKDETGEAIDDLRNIAQLGYDEDEDQEELEMSLEEIIEYVRVAALLCHDTFARQQPTAPEVRKPTLH*
NZ_JAJAPT010000004.1_169	GCF_021649905.1_ASM2164990v1_genomic	2.9e-17	193	none	MSIQNEMPGYNDLNQLLNQQGVGLTPAEMHGLISGMLCGGNSDSSWQPLIHDLTNEGLAFGHELAEALRKMHSAISDSLEDDGFLFQLYLPEGDDVSVFDRADALAGWVNHYLLGLGVTQPKLDKVTGEAGEAIDDLRNIAQLGYDEEEDQEELEMSLEEIIEYVRVAALLCHDNFTRSQPTAPEVRKPTLH*
NZ_NWRV01000006.1_61	GCF_002531285.1_ASM253128v1_genomic	8.7e-18	193	CAS_Class1-Subtype-I-E	MSIQNEMPGYNEMNQYLNQQGTGLTPAEMHGLISGMICGGNDDSSWLPLLHDLTNEGMAFGHELAQALRKMHSATSDALQDDGFLFQLYLPDGDDVSVFDRADALAGWVNHFLLGLGVTQPKLDKVTGETGEAIDDLRNIAQLGYDEDEDQEELEMSLEEIIEYVRVAALLCHDTFTHPQPTAPEVQKPTLH*
NZ_JAMGGB010000008.1_69	GCF_023749405.1_ASM2374940v1_genomic	7.6e-18	195	none	MRMSIQNEMPGYKDLNQLLNQQGVGLTPAEMHGLISGILCGGNSDSSWQPLIHDLTNEGLAFGHELAESLRKMHAATSDSLEDDGFLFQLYLPEGDDVSVFDRADALAGWVNHYLLGLGVTQPKLDKVTGEAGEAIDDLRNIAQLGYDEEEDQEELEMSLEEIIEYVRVAALLCHDNFTRSQPTAPEVRKPTLH*
NZ_JANWOY010000492.1_21	GCF_027887595.1_ASM2788759v1_genomic	8.7e-18	193	CAS_Class1-Subtype-I-E	MSIQNEMPGYNEMNQYLNQQGTGLTPAEMHGLISGMICGGNDDSSWLPLLHDLTNEGMAFGHELAQALRKMHSATSDALQDDGFLFQLYLPDGDDVSVFDRADALAGWVNHFLLGLGVTQPKLDKVTGETGEAIDDLRNIAQLGYDEDEDQEELEMSLEEIIEYVRVAALLCHDTFTHPQPTALEVQKPTLH*
NZ_JBKGHM010000008.1_35	GCF_046559375.1_ASM4655937v1_genomic	1e-18	193	none	MSIQNEMPGYNEVSQFLNQQGAGLTPAEMHGLISGMICGGNNDSSWQPLLHDLTNEGLAFGHELAQALLKMHSATSDALEDDGFLFQLYLPEGDDVSVFDRADALAGWVNHFLLGLGVTQPKLDKVTGETGEAIDDLRNIAQLGYDEDEDQEELEMSLEEIIEYVRVAALLCHDTFTRQQPTAPEVRKPTLH*
NZ_JACZCR010000013.1_30	GCF_014904735.1_ASM1490473v1_genomic	2.3e-16	187	none	MTAAANPFDSLANAILAAGGVADPSELHGFACGVLSAGARPDKKRWQQELADLMQLEAVPADLNRDFLQLAQDSLAHLRNGEFDFQLLLPSDEDIAARTQTLGHWCQGFLLGFGIGNYQGELEATSREALEDIGSIAQVDADAVEATDDMEKQLLQVQEYVRVAVMNIFTETAGPQPDAGSAPTVH*
NZ_JAKCJM010000009.1_112	GCF_021416365.1_ASM2141636v1_genomic	8.7e-18	193	CAS_Class1-Subtype-I-E	MSIQNEMPGYNEMNQYLNQQGTGLTPAEMHGLISGMICGGNDDSSWLPLLHDLTNEGMAFGHELAQALRKMHSATSDALQDDGFLFQLYLPDGDDVSVFDRADALAGWVNHFLLGLGVTQPKLDKVTGETGEAIDDLRNIAQLGYDEDEDQEELEMSLEEIIEYVRVAALLCHDTFTHPQPTAPEVQKPTLH*
NZ_CP095328.1_1589	GCF_040581895.1_ASM4058189v1_genomic	1.7e-19	190	none	MSKTTPLNYAAVTAIMEQHELMASAVEAHGVICGLVCGGVALDEKSWVPHFNDLVNDGFGLPAPVRQLMTDLYHNVVESLMAQKGVELLLPGDETPLDERIDSLVDWSQAFLAGFGVVQQELSRASEELQEMIQDIASITQVSAEFDQEDDENEASFLVLYEHVKLGVMMAFEEFGKRPDSPVTPPTLH*
NZ_NLDZ01000001.1_334	GCF_002262235.1_ASM226223v1_genomic	2.4e-19	195	none	MRMSIQNEMPGYNDVDQLLNQQGVGLTPAEMHGLISGLLCGGNTDSSWQPLVHDLTNEGLAFGHELAQALRNMHSAISDSLDDDGFLFQLYLPEGDAVSVFDRADALAGWVNHFLLGLGVSQPKLDKVKDETGEAIDDLRNIAQLGYDEDEDQEELEMSLEEIIEYVRVAALLCHDTFARQQPTAPEVRKPTLH*
NZ_FJJB01000012.1_22	GCF_900051745.1_10625_2_81_genomic	6.6e-27	194	none	MSLDNDSLHLPKYDDFVQSISVLALTMSGSELHGIMCGYLCAGADSQGEAYIRALLNNKKDEQSRNALLSMFSVFSISQQQMNNFDFEFEMLLPDDDESLVTRAQAFSEWCEGFTQGLTIAGVGMEQFYEEESQDALQHLMEFAELDCESLEVGEEDERALMEVSEYTRMAVLRLHSDLVLHERELGDSGTTH*
NZ_JBIMQJ010000004.1_161	GCF_043945205.1_ASM4394520v1_genomic	8.6e-19	195	none	MRMSIQNEMPGYNAVDQLLNQQGVGLTPAEMHGLISGILCGGNKDSSWQPLVHDLTNEGLAFGHELAQALRNMHSATSDSLEDDGFLFQLYLPDGDEVSVFDRADALAGWVNHFLLGLGVTQPKLDKVKDETGEAIDDLRNIAQLGYDEDEDQEELEMSLEEIIEYVRVAALLCHDTFSLQKPTAPEVQKPTLH*
NZ_JASTVQ010000019.1_38	GCF_030262185.1_ASM3026218v1_genomic	8.7e-18	193	CAS_Class1-Subtype-I-E	MSIQNEMPGYNEMNQYLNQQGTGLTPAEMHGLISGMICGGNDDSSWLPLLHDLTNEGMAFGHELAQALRKMHSATSDALQDDGFLFQLYLPDGDDVSVFDRADALAGWVNHFLLGLGVTQPKLDKVTGETGEAIDDLRNIAQLGYDEDEDQEELEMSLEEIIEYVRVAALLCHDTFTHPQPTAPEVQKPTLH*
NZ_QFGN01000012.1_6	GCF_004920515.1_ASM492051v1_genomic	4.1e-26	194	CAS_Class1-Subtype-I-C	MSLDNDSLHLPKYDDFVQSISVLALTMSGSELHGIMCGYLCAGADSQGEAYIRALLNNKKDEQSRNALLSMFSVFSISQQQINNFDFEFEMLLPDDDESLVTRAQAFSEWCEGFTQGLTIAGVGMEQFYEEESQDALQHLIEFAELDCESLEVGEEDERALMEVSEYTRMAVLRLHSDLVLHEREFGDSGTTH*
NZ_JVJN01000013.1_2	GCF_001072655.1_ASM107265v1_genomic	2.4e-16	183	none	MTELPSVDDVTRASQALGLGATAAELHGALCGWLAAGGAPGNDWPARVLADDNLPPVAADSVLGQLLQATIKQLEDRDFAFELLLTDGDDVSAQADAMFSWTRSFLGGFGLGSGGRRPTLSEEGEEALTDMASLARASSEDFEAGGDDDDEALSEIEEFIRVAVLLLHGDVVLASRHRQRLN*
NZ_CAKNEE010000003.1_68	GCF_929618815.1_cpe029_genomic	2.4e-19	195	CAS_Class1-Subtype-I-E	MRMSIQNEMPGYNDVDQLLNQQGVGLTPAEMHGLISGLLCGGNTDSSWQPLVHDLTNEGLAFGHELAQALRNMHSAISDSLDDDGFLFQLYLPEGDAVSVFDRADALAGWVNHFLLGLGVSQPKLDKVKDETGEAIDDLRNIAQLGYDEDEDQEELEMSLEEIIEYVRVAALLCHDTFARQQPTAPEVRKPTLH*
NZ_CP171672.1_388	GCF_043760105.1_ASM4376010v1_genomic	4e-12	192	none	MSKNRLPAYPALANELRSASLGINPAELQGLLTGMLSGGLSLNDKSWQALVFDYTNDGMGWPIGALASAEQILLAMSAQLVDTDFELSLLLPEGEGEEALFELADAVAEWINHFISGLGLSGANLKHASVEAKEALEDLEEMSKLGIDEEDDLAEQAELLEQVIEHIKACVLVLHAEFGVKPEQDTKPTVH*
NZ_JAIHIX010000005.1_265	GCF_020669555.1_ASM2066955v1_genomic	1.4e-17	193	CAS_Class1-Subtype-I-E	MSIQNEMPGYNEMNQYLNQQGTGLTPAEMHGLISGMICGGNDDSSWLPLLHDLTNEGMAFGHELAQALRKMHSGTSDALQDDGFLFQLYLPDGDDVSVFDRADALAGWVNHFLLGLGVTQPKLDKVTGETGEAIDDLRNIAQLGYDEDEDQEELEMSLEEIIEYVRVAALLCHDTFTHPQPTAPEVQKPTLH*
NZ_JARUJZ010000002.1_331	GCF_030033395.1_ASM3003339v1_genomic	1.6e-18	193	CAS_Class1-Subtype-I-E	MSIQNEMPGYNEMNRFLNQQGAGLTPAEMHGLISGMICGGNNDSSWQPLLHDLTNEGLAFGHELAQALRKMHAATSDALEDDGFLFQLYLPEGDDVSVFDRADALAGWVNHFLLGLGVTQPKLDKVTGETGEAIDDLRNIAQLGYDESEDQEELEMSLEEIIEYVRVAALLCHDTFTRQQPTAPEVRKPTLH*
NZ_JAYMMP010000008.1_62	GCF_035824455.1_ASM3582445v1_genomic	8.7e-18	193	CAS_Class1-Subtype-I-E	MSIQNEMPGYNEMNQYLNQQGTGLTPAEMHGLISGMICGGNDDSSWLPLLHDLTNEGMAFGHELAQALRKMHSATSDALQDDGFLFQLYLPDGDDVSVFDRADALAGWVNHFLLGLGVTQPKLDKVTGETGEAIDDLRNIAQLGYDEDEDQEELEMSLEEIIEYVRVAALLCHDTFTHPQPTAPEVQKPTLH*
NZ_PENM01000005.1_215	GCF_002761765.1_ASM276176v1_genomic	8.7e-18	193	none	MSIQNEMPGYNEMNQYLNQQGTGLTPAEMHGLISGMICGGNDDSSWLPLLHDLTNEGMAFGHELAQALRKMHSATSDALQDDGFLFQLYLPDGDDVSVFDRADALAGWVNHFLLGLGVTQPKLDKVTGETGEAIDDLRNIAQLGYDEDEDQEELEMSLEEIIEYVRVAALLCHDTFTHPQPTAPEVQKPTLH*
NZ_CXLR01000034.1_11	GCF_001251895.1_8290_5_3_genomic	8.7e-18	193	CAS_Class1-Subtype-I-E,CAS_Class1-Subtype-I-E,CAS_Class1-Subtype-I-E	MSIQNEMPGYNEMNQYLNQQGTGLTPAEMHGLISGMICGGNDDSSWLPLLHDLTNEGMAFGHELAQALRKMHSATSDALQDDGFLFQLYLPDGDDVSVFDRADALAGWVNHFLLGLGVTQPKLDKVTGETGEAIDDLRNIAQLGYDEDEDQEELEMSLEEIIEYVRVAALLCHDTFTHPQPTAPEVQKPTLH*
NZ_BCTN01000006.1_174	GCF_001571305.1_ASM157130v1_genomic	9.7e-19	193	none	MSLTNIMPGYNTLASVLTQQGVGMTPAEMHGLISGLICGGNHDSSWQTLMHDLTNEGMAFSQTLAQPLQEMHEAIGNTLEDEGFLFQLYLPEDDDITVFDRADALAGWVNHFLLGLGVVQPKIGQVKGETGEAIDDLRTIAQLGYDEDEDQEELEQSLEEVIEYVRVAALLCHDTFTRAVPTNVVMKKPTLH*
NZ_JADLJM010000002.1_39	GCF_015680245.1_ASM1568024v1_genomic	5.3e-21	185	none	MPNTQSPYTAFATLLSSNGHPVSPAELHGLLIGRSCAGAGFDADSWLADAAGALENEPVDAVRAALLGLQEMVKAELTGEDIAIVLLLPGDDAPLTERATALGQWCQGFITGFGLNAGGKELSEEAKEVLQDLVAISQVQDALEESEDGESDYMEVMEYLRVAPLLLYTELAKPAAPAPKPSLH*
NZ_JAVRHB010000001.1_1602	GCF_046576145.1_ASM4657614v1_genomic	8.7e-18	193	CAS_Class1-Subtype-I-E	MSIQNEMPGYNEMNQYLNQQGTGLTPAEMHGLISGMICGGNDDSSWLPLLHDLTNEGMAFGHELAQALRKMHSATSDALQDDGFLFQLYLPDGDDVSVFDRADALAGWVNHFLLGLGVTQPKLDKVTGETGEAIDDLRNIAQLGYDEDEDQEELEMSLEEIIEYVRVAALLCHDTFTHPQPTAPEVQKPTLH*
NZ_RHMR01000004.1_48	GCF_003830335.1_ASM383033v1_genomic	8.8e-18	193	CAS_Class1-Subtype-I-E	MSIQNEMPGYNEMNQYLNQQGTGLTPAEMHGLISGMICGGNDDRSWLPLLHDLTNEGMAFGHELAQALRKMHSATSDALQDDGFLFQLYLPDGDDVSVFDRADALAGWVNHFLLGLGVTQPKLDKVTGETGEAIDDLRNIAQLGYDEDEDQEELEMSLEEIIEYVRVAALLCHDTFTHPQPTAPEVQKPTLH*
NZ_MAKO01000064.1_205	GCF_001704675.1_ASM170467v1_genomic	1.6e-11	211	none	MQDDISGWTEWNAHFEGIEEISSPSELHGLLTGIVCVTEAPTREEWTQILTTLNVPELNEEALALLTDEAEDVAHALSEDELDYLPMLPDDEHLLQDRVQALSDWCAGVVLGFGLASGHVRTDERELIEHLQDVAAVEFEDSDNDEEGESSYEELYEFVRLIPVSLSIGRKKVTVAESSLLKNFYAKSKTSTVGTADQNIVEMFTPHRPS*
NZ_CP102424.1_812	GCF_030863605.1_ASM3086360v1_genomic	1.6e-18	193	CAS_Class1-Subtype-I-E	MSIQNEMPGYNEMNRFLNQQGAGLTPAEMHGLISGMICGGNNDSSWQPLLHDLTNEGLAFGHELAQALRKMHAATSDALEDDGFLFQLYLPEGDDVSVFDRADALAGWVNHFLLGLGVTQPKLDKVTGETGEAIDDLRNIAQLGYDESEDQEELEMSLEEIIEYVRVAALLCHDTFTRQQPTAPEVRKPTLH*
NZ_JAXBTA010000001.1_356	GCF_037286075.1_ASM3728607v1_genomic	8.7e-18	193	CAS_Class1-Type-I	MSIQNEMPGYNEMNQYLNQQGTGLTPAEMHGLISGMICGGNDDSSWLPLLHDLTNEGMAFGHELAQALRKMHSATSDALQDDGFLFQLYLPDGDDVSVFDRADALAGWVNHFLLGLGVTQPKLDKVTGETGEAIDDLRNIAQLGYDEDEDQEELEMSLEEIIEYVRVAALLCHDTFTHPQPTAPEVQKPTLH*
NZ_JAHTIO010000004.1_43	GCF_022423685.1_ASM2242368v1_genomic	1.4e-17	193	CAS_Class1-Subtype-I-E	MSIQNEMPGYNEMNQYLNQQGTGLTPAEMHGLISGMICGGNDDSSWLPLLHDLTNEGMAFGHELAQALRKMHSGTSDALQDDGFLFQLYLPDGDDVSVFDRADALAGWVNHFLLGLGVTQPKLDKVTGETGEAIDDLRNIAQLGYDEDEDQEELEMSLEEIIEYVRVAALLCHDTFTHPQPTAPEVQKPTLH*
NZ_CP072917.1_4113	GCF_022370035.1_ASM2237003v1_genomic	2.4e-19	195	CAS_Class1-Subtype-I-E,CAS_Class1-Subtype-IV-A	MRMSIQNEMPGYNDVDQLLNQQGVGLTPAEMHGLISGLLCGGNTDSSWQPLVHDLTNEGLAFGHELAQALRNMHSAISDSLDDDGFLFQLYLPEGDAVSVFDRADALAGWVNHFLLGLGVSQPKLDKVKDETGEAIDDLRNIAQLGYDEDEDQEELEMSLEEIIEYVRVAALLCHDTFARQQPTAPEVRKPTLH*
NZ_JAGMFI010000010.1_61	GCF_022977675.1_ASM2297767v1_genomic	8.7e-18	193	CAS_Class1-Subtype-I-E	MSIQNEMPGYNEMNQYLNQQGTGLTPAEMHGLISGMICGGNDDSSWLPLLHDLTNEGMAFGHELAQALRKMHSATSDALQDDGFLFQLYLPDGDDVSVFDRADALAGWVNHFLLGLGVTQPKLDKVTGETGEAIDDLRNIAQLGYDEDEDQEELEMSLEEIIEYVRVAALLCHDTFTHPQPTAPEVQKPTLH*
NZ_NDBK01000064.1_65	GCF_002180495.1_ASM218049v1_genomic	2.4e-19	195	CAS_Class1-Subtype-IV-A	MRMSIQNEMPGYNDVDQLLNQQGVGLTPAEMHGLISGLLCGGNTDSSWQPLVHDLTNEGLAFGHELAQALRNMHSAISDSLDDDGFLFQLYLPEGDAVSVFDRADALAGWVNHFLLGLGVSQPKLDKVKDETGEAIDDLRNIAQLGYDEDEDQEELEMSLEEIIEYVRVAALLCHDTFARQQPTAPEVRKPTLH*
NZ_CWZH01000034.1_11	GCF_001261295.1_12971_8_59_genomic	8.7e-18	193	CAS_Class1-Subtype-I-E,CAS_Class1-Subtype-I-E,CAS_Class1-Subtype-I-E	MSIQNEMPGYNEMNQYLNQQGTGLTPAEMHGLISGMICGGNDDSSWLPLLHDLTNEGMAFGHELAQALRKMHSATSDALQDDGFLFQLYLPDGDDVSVFDRADALAGWVNHFLLGLGVTQPKLDKVTGETGEAIDDLRNIAQLGYDEDEDQEELEMSLEEIIEYVRVAALLCHDTFTHPQPTAPEVQKPTLH*
NZ_CPVN01000006.1_65	GCF_001158365.1_5139_5_1_genomic	2e-19	193	none	MSIENTLPTYQSLALALNQQAVALTPAEMHGLISGMLCGGSKDNGWRTLVHDLTNEGVAFSQSLDLPLQQLHEATQEALENEGFMFQLLIPEGEEITVFDRADALSGWVNHFLLGLGMLQPKLAQVKDEVGEAIDDLRNIAQLGYDEDEDQEELAQSLEEVIEYVRVAAILCHIEFTQEKPTAPEIRKPTLH*
NZ_PXKW01000004.1_119	GCF_003400795.1_ASM340079v1_genomic	2.4e-19	195	none	MRMSIQNEMPGYNDVDQLLNQQGVGLTPAEMHGLISGLLCGGNTDSSWQPLVHDLTNEGLAFGHELAQALRNMHSAISDSLDDDGFLFQLYLPEGDAVSVFDRADALAGWVNHFLLGLGVSQPKLDKVKDETGEAIDDLRNIAQLGYDEDEDQEELEMSLEEIIEYVRVAALLCHDTFARQQPTAPEVRKPTLH*
NZ_PNYJ01000008.1_337	GCF_002885745.1_ASM288574v1_genomic	1.6e-18	193	CAS_Class1-Subtype-I-E	MSIQNEMPGYNEMNRFLNQQGAGLTPAEMHGLISGMICGGNNDSSWQPLLHDLTNEGLAFGHELAQALRKMHAATSDALEDDGFLFQLYLPEGDDVSVFDRADALAGWVNHFLLGLGVTQPKLDKVTGETGEAIDDLRNIAQLGYDESEDQEELEMSLEEIIEYVRVAALLCHDTFTRQQPTAPEVRKPTLH*
NZ_JAJAJY010000005.1_78	GCF_020515455.1_ASM2051545v1_genomic	8.7e-18	193	none	MSIQNEMPGYNEMNQYLNQQGTGLTPAEMHGLISGMICGGNDDSSWLPLLHDLTNEGMAFGHELAQALRKMHSATSDALQDDGFLFQLYLPDGDDVSVFDRADALAGWVNHFLLGLGVTQPKLDKVTGETGEAIDDLRNIAQLGYDEDEDQEELEMSLEEIIEYVRVAALLCHDTFTHPQPTAPEVQKPTLH*
NZ_JAZBFJ010000003.1_124	GCF_036234735.1_ASM3623473v1_genomic	7.3e-18	195	CAS_Class1-Subtype-I-F	MRMSIQNEMPGYKDLNQLLNQQGVGLTPAEMHGLISGILCGGNSDSSWQPLIHDLTNEGLAFGHELAEALRKMHAATSDSLEDDGFLFQLYLPEGDDVSVFDRADALAGWVNHYLLGLGVTQPKLDKVTGEAGEAIDDLRNIAQLGYDEEEDQEELEMSLEEIIEYVRVAALLCHDNFTRSQPTAPEVRKPTLH*
NZ_JBCLYI010000042.1_26	GCF_039650985.1_ASM3965098v1_genomic	1.6e-18	193	CAS_Class1-Subtype-I-E	MSIQNEMPGYNEMNRFLNQQGAGLTPAEMHGLISGMICGGNNDSSWQPLLHDLTNEGLAFGHELAQALRKMHAATSDALEDDGFLFQLYLPEGDDVSVFDRADALAGWVNHFLLGLGVTQPKLDKVTGETGEAIDDLRNIAQLGYDESEDQEELEMSLEEIIEYVRVAALLCHDTFTRQQPTAPEVRKPTLH*
NZ_WSUZ01000007.1_61	GCF_009789955.1_ASM978995v1_genomic	1.4e-17	193	CAS_Class1-Subtype-I-E	MSIQNEMPGYNEMNQYLNQQGTGLTPAEMHGLISGMICGGNDDSSWLPLLHDLTNEGMAFGHELAQALRKMHSGTSDALQDDGFLFQLYLPDGDDVSVFDRADALAGWVNHFLLGLGVTQPKLDKVTGETGEAIDDLRNIAQLGYDEDEDQEELEMSLEEIIEYVRVAALLCHDTFTHPQPTAPEVQKPTLH*
NZ_UIUB01000001.1_400	GCF_900501245.1_18623_1_25_genomic	2.4e-19	195	none	MRMSIQNEMPGYNDVDQLLNQQGVGLTPAEMHGLISGLLCGGNTDSSWQPLVHDLTNEGLAFGHELAQALRNMHSAISDSLDDDGFLFQLYLPEGDAVSVFDRADALAGWVNHFLLGLGVSQPKLDKVKDETGEAIDDLRNIAQLGYDEDEDQEELEMSLEEIIEYVRVAALLCHDTFARQQPTAPEVRKPTLH*
NZ_JAIZVA010000001.1_23	GCF_020422465.1_ASM2042246v1_genomic	8.7e-18	193	CAS_Class1-Subtype-I-E	MSIQNEMPGYNEMNQYLNQQGTGLTPAEMHGLISGMICGGNDDSSWLPLLHDLTNEGMAFGHELAQALRKMHSATSDALQDDGFLFQLYLPDGDDVSVFDRADALAGWVNHFLLGLGVTQPKLDKVTGETGEAIDDLRNIAQLGYDEDEDQEELEMSLEEIIEYVRVAALLCHDTFTHPQPTAPEVQKPTLH*
NZ_JAKOGK010000001.1_2308	GCF_028858205.1_ASM2885820v1_genomic	4.5e-13	192	CAS_Class1-Subtype-I-F,CAS_Class1-Subtype-I-F	MSEKTLPTYLYFATELQSAALAVNPAELHGLLAGMLAGGLSLSDKSWQPLIFDYTNDGMGWPDRALTLAEQTLEITKNEITGSDIELSLLLPDDEAGASLFDLADGVADWVNHFISGLGLVGTALKKASVESKEALADLEEIAKLGIDEDDDLNEQAQLLEQVIEHIKACVLIIHAEFGIKPVQETKPTIH*
NZ_LWIY01000003.1_347	GCF_001620725.1_ASM162072v1_genomic	1.6e-18	193	CAS_Class1-Subtype-I-E	MSIQNEMPGYNEMNRFLNQQGAGLTPAEMHGLISGMICGGNNDSSWQPLLHDLTNEGLAFGHELAQALRKMHAATSDALEDDGFLFQLYLPEGDDVSVFDRADALAGWVNHFLLGLGVTQPKLDKVTGETGEAIDDLRNIAQLGYDESEDQEELEMSLEEIIEYVRVAALLCHDTFTRQQPTAPEVRKPTLH*
NZ_CP086461.1_755	GCF_022759645.1_ASM2275964v1_genomic	2.4e-19	195	none	MRMSIQNEMPGYNDVDQLLNQQGVGLTPAEMHGLISGLLCGGNTDSSWQPLVHDLTNEGLAFGHELAQALRNMHSAISDSLDDDGFLFQLYLPEGDAVSVFDRADALAGWVNHFLLGLGVSQPKLDKVKDETGEAIDDLRNIAQLGYDEDEDQEELEMSLEEIIEYVRVAALLCHDTFARQQPTAPEVRKPTLH*
NZ_JBJLNT010000002.1_253	GCF_045570475.1_ASM4557047v1_genomic	8.6e-18	193	none	MSIQNEMPGYKDLNQLLNQQGIGLTPAEMHGLISGMLCGGNSDSSWQPLIHDLTNEGLAFGHELAEALRKMHAATSDSLEDDGFLFQLYLPEGDDVSVFDRADALAGWVNHYLLGLGVTQPKLDKVTGEAGEAIDDLRNIAQLGYDEDEDQEELEMSLEEIIEYVRVAALLCHDNFTRSQPTAPEVRKPTLH*
NZ_JAJTMS010000002.1_33	GCF_023184455.1_ASM2318445v1_genomic	6e-20	170	CAS_Class1-Subtype-I-E	MTPAEMHGLISGLICGGSGGRWQILAHDLTNEGMAWPQALAQPLQQLHDATGDSLDDDGFLFQLFLPEDDDISVFDRADALAGWVNHFLLGLGVTESKLDKVKGETGEAIDDLRTIAQLGYDEDEDQEELEQSLEEVIEYVRVAALLCHDTFTRAVAPTHAVVKKPTLH*
NZ_JASGNK010000001.1_2402	GCF_033030945.1_ASM3303094v1_genomic	1.6e-11	211	none	MQDDISGWTEWNAHFEGIEEISSPSELHGLLTGIVCVTEAPTREEWTQILTTLNVPELNEEALALLTDEAEDVAHALSEDELDYLPMLPDDEHLLQDRVQALSDWCAGVVLGFGLASGHVRTDERELIEHLQDVAAVEFEDSDNDEEGESSYEELYEFVRLIPVSLSIGRKKVTVAESSLLKNFYAKSKTSTVGTADQNIVEMFTPHRPS*
NZ_FCKC01000006.1_35	GCF_001537365.1_12082_3_5_genomic	1.9e-19	195	none	MRMSIQNTFPSYQSLTVALNQQSVALTAAEMHGLISGLLCGGSRDAGWQALVHDLTNEGVAFPQALSQPLQQLYEVTRETLEDDEFLFQLMLPEGEAVSVFDRADALAGWVNHFLLGLGMMQPKLAQVKDEVGEAIDDLRNIAQLGYDEDEDQEELEQSLEEVAEYVRVAAIMCYGEFTRHKPTAPENIKPTLH*
NZ_JAUEMX010000066.1_20	GCF_030755435.1_ASM3075543v1_genomic	1.6e-11	211	none	MQDDISGWTEWNAHFEGIEEISSPSELHGLLTGIVCVTEAPTREEWTQILTTLNVPELNEEALALLTDEAEDVAHALSEDELDYLPMLPDDEHLLQDRVQALSDWCAGVVLGFGLASGHVRTDERELIEHLQDVAAVEFEDSDNDEEGESSYEELYEFVRLIPVSLSIGRKKVTVAESSLLKNFYAKSKTSTVGTADQNIVEMFTPHRPS*
NZ_NLNP01000015.1_44	GCF_002228775.1_ASM222877v1_genomic	8.7e-18	193	CAS_Class1-Subtype-I-E	MSIQNEMPGYNEMNQYLNQQGTGLTPAEMHGLISGMICGGNDDSSWLPLLHDLTNEGMAFGHELAQALRKMHSATSDALQDDGFLFQLYLPDGDDVSVFDRADALAGWVNHFLLGLGVTQPKLDKVTGETGEAIDDLRNIAQLGYDEDEDQEELEMSLEEIIEYVRVAALLCHDTFTHPQPTAPEVQKPTLH*
NZ_RWHM01000015.1_18	GCF_019350795.1_ASM1935079v1_genomic	4e-12	192	none	MSKNRLPAYPALANELRSASLGINPAELQGLLTGMLSGGLSLNDKSWQALVFDYTNDGMGWPIGALASAEQILLAMSAQLVDTDFELSLLLPEGEGEEALFELADAVAEWINHFISGLGLSGANLKHASVEAKEALEDLEEMSKLGIDEEDDLAEQAELLEQVIEHIKACVLVLHAEFGVKPEQDTKPTVH*
NZ_WYAT01000020.1_116	GCF_009901665.1_ASM990166v1_genomic	1.6e-11	211	none	MQDDISGWTEWNAHFEGIEEISSPSELHGLLTGIVCVTEAPTREEWTQILTTLNVPELNEEALALLTDEAEDVAHALSEDELDYLPMLPDDEHLLQDRVQALSDWCAGVVLGFGLASGHVRTDERELIEHLQDVAAVEFEDSDNDEEGESSYEELYEFVRLIPVSLSIGRKKVTVAESSLLKNFYAKSKTSTVGTADQNIVEMFTPHRPS*
NZ_CP126831.1_3621	GCF_030847705.1_ASM3084770v1_genomic	1.1e-17	195	none	MRMSIQNEMPGYKDLNQLLNQQGVGLTPAEMHGLISGILCGGNSDSSWQPLIHDLTNEGLAFGHELAEALRKMHAATSDSLEDDGFLFQLYLPEGDDVSVFDRADALAGWVNHYLLGLGVTQPKLDKVTGEAGEAIDDLRNIAQLGYDEDEDQEELEMSLEEIIEYVRVASLLCHDNFTRSQPTAPEVRKPTLH*
NZ_CP063896.1_2961	GCF_015285825.1_ASM1528582v1_genomic	2.4e-19	195	none	MRMSIQNEMPGYNDVDQLLNQQGVGLTPAEMHGLISGLLCGGNTDSSWQPLVHDLTNEGLAFGHELAQALRNMHSAISDSLDDDGFLFQLYLPEGDAVSVFDRADALAGWVNHFLLGLGVSQPKLDKVKDETGEAIDDLRNIAQLGYDEDEDQEELEMSLEEIIEYVRVAALLCHDTFARQQPTAPEVRKPTLH*
NZ_AMKG01000047.1_98	GCF_000815835.1_ASM81583v1_genomic	8.9e-18	195	CAS_Class1-Subtype-I-E	MLMSIQNEMPGYNEMNQYLNQQGTGLTPAEMHGLISGMICGGNDDSSWLPLLHDLTNEGMAFGHELAQALRKMHSATSDALQDDGFLFQLYLPDGDDVSVFDRADALAGWVNHFLLGLGVTQPKLDKVTGETGEAIDDLRNIAQLGYDEDEDQEELEMSLEEIIEYVRVAALLCHDTFTHPQPTAPEVQKPTLH*
NZ_JAWJZI010000013.1_36	GCF_033022775.1_ASM3302277v1_genomic	8.8e-17	209	none	MSDVKLPAYETLEPMLKEQGLAVTPSELHGLLCGMICGGMAVDGEQWLAPVSDYANQGDTLTDGAKMIVRSVFDAASAELGGLTQTLFTSTAAELADMEFSVELLLPAESSELMLRGEALSEWVTNFISGLGLMGMDKKQLSDDVTEAVAALEEIAQLGIDEDEDMQEQAMLFDNVVAYVPECVLTCLVGLSQRGDVEDEAADKPTLH*
NZ_PTOZ01000010.1_63	GCF_002942365.1_ASM294236v1_genomic	4.4e-18	195	CAS_Class1-Subtype-I-E	MRMSIQNEMPGYDEVGQLLNQQGVGLTPAEMHGLISGILCGGNHDSSWQPLLHDLTNEGLAFGQQLAQALRQLHAATSDTLEDDGFLFQLWLPDGDDVSVFDRADALAGWVNHFLLGLGVTQPKLDKITGETGEAIDDLRNIAQLGYDEGEDQEELEMSLEEIIEYVRVAALLCHDTFTRQSPTAPEVKKPTLH*
NZ_JAXCJP010000009.1_171	GCF_034043805.1_ASM3404380v1_genomic	2.4e-19	195	none	MRMSIQNEMPGYNDVDQLLNQQGVGLTPAEMHGLISGLLCGGNTDSSWQPLVHDLTNEGLAFGHELAQALRNMHSAISDSLDDDGFLFQLYLPEGDAVSVFDRADALAGWVNHFLLGLGVSQPKLDKVKDETGEAIDDLRNIAQLGYDEDEDQEELEMSLEEIIEYVRVAALLCHDTFARQQPTAPEVRKPTLH*
NZ_JARGEV010000001.1_2861	GCF_031665335.1_ASM3166533v1_genomic	8.7e-18	193	none	MSIQNEMPGYNEMNQYLNQQGTGLTPAEMHGLISGMICGGNDDSSWLPLLHDLTNEGMAFGHELAQALRKMHSATSDALQDDGFLFQLYLPDGDDVSVFDRADALAGWVNHFLLGLGVTQPKLDKVTGETGEAIDDLRNIAQLGYDEDEDQEELEMSLEEIIEYVRVAALLCHDTFTHPQPTAPEVQKPTLH*
NZ_RRIA01000004.1_129	GCF_005044025.1_ASM504402v1_genomic	6.6e-18	193	CAS_Class1-Subtype-I-E	MSIQNEMPGYNEMNQYLNQQGTGLTPAEMHGLISGMICGGNDDSSWLPLLHDLTNEGMAFGHELAQALRKMHSVTSDALQDDGFLFQLYLPDGDDVSVFDRADALAGWVNHFLLGLGVTQPKLDKVTGETGEAIDDLRNIAQLGYDEDEDQEELEMSLEEIIEYVRVAALLCHDTFTHPQPTAPEVQKPTLH*
NZ_JASKFP010000005.1_68	GCF_030126385.1_ASM3012638v1_genomic	5.2e-18	195	CAS_Class1-Subtype-I-F,CAS_Class1-Subtype-I-E	MRMSIQNEMPGYDEVGQLLNQQGVGLTPAEMHGLISGILCGGNHDSSWQPLLHDLTNEGLAFGQQLAQALRQLHAATSDTLEDDGFLFQLWLPDGDDVSVFDRADALAGWVNHFLLGLGVTQPKLDKITGETGEAIDDLRNIAQLGYDEGEDQEELEMSLEEIVEYVRVAALLCHDTFTRQTPTAPEVKKPTLH*
NZ_JABUPL010000017.1_55	GCF_013413895.1_ASM1341389v1_genomic	8.6e-18	193	CAS_Class1-Subtype-I-E	MSIQNEMPGYNEMNQYLNQQGTGLTPAEMHGLISGMICGGNDDSSWLPLLHDLTNEGMAFGHELAQALRKMHSATSDALQDDGFLFQLYLPDGDDVSVFDRADALAGWVNHFLLGLGVTQPKLDKVTGETGEAIDDLRNIAQLGYDEDEDQEELEMSLEEIIEYVRVAALLCHDTFTHLQPTAPEVQKPTLH*
NZ_CP078533.1_732	GCF_019264965.1_ASM1926496v1_genomic	1.6e-18	193	CAS_Class1-Subtype-I-E	MSIQNEMPGYNEMNRFLNQQGAGLTPAEMHGLISGMICGGNNDSSWQPLLHDLTNEGLAFGHELAQALRKMHAATSDALEDDGFLFQLYLPEGDDVSVFDRADALAGWVNHFLLGLGVTQPKLDKVTGETGEAIDDLRNIAQLGYDESEDQEELEMSLEEIIEYVRVAALLCHDTFTRQQPTAPEVRKPTLH*
NZ_KB850094.1_979	GCF_000369585.1_Acin_sp_CIP_101934_V1_genomic	9.9e-13	212	none	MQDDISGWSDWHRNFSSIEEISSPSELHGLLTGIVCVTQAPSSEEWLQILETLDVPELDAEALELLTGEAEDVFHSLSEDELDYLPLLPDDEHSLAERVQALADWCAGVVLGFGLATGHIRDDEMELIEHLQDVAAVEFEDSDDDAEGEESYLELYEFVRLIPVSLSVGRKKVEVEETPLLKRFTAKVKTESTDPAQAQSVVEIFSPHRPS*
NZ_QBNS01000006.1_288	GCF_003066325.1_ASM306632v1_genomic	1.6e-18	193	CAS_Class1-Subtype-I-E	MSIQNEMPGYNEMNRFLNQQGAGLTPAEMHGLISGMICGGNNDSSWQPLLHDLTNEGLAFGHELAQALRKMHAATSDALEDDGFLFQLYLPEGDDVSVFDRADALAGWVNHFLLGLGVTQPKLDKVTGETGEAIDDLRNIAQLGYDESEDQEELEMSLEEIIEYVRVAALLCHDTFTRQQPTAPEVRKPTLH*
NZ_AMIS01000166.1_37	GCF_000302255.1_ASM30225v1_genomic	1.6e-11	211	CAS_Class1-Subtype-I-F	MQDDISGWTEWNAHFEGIEEISSPSELHGLLTGIVCVTEAPTREEWTQILTTLNVPELNEEALALLTDEAEDVAHALSEDELDYLPMLPDDEHLLQDRVQALSDWCAGVVLGFGLASGHVRTDERELIEHLQDVAAVEFEDSDNDEEGESSYEELYEFVRLIPVSLSIGRKKVTVAESSLLKNFYAKSKTSTVGTADQNIVEMFTPHRPS*
NZ_CAJOCA020000001.1_1436	GCF_905332385.2_AI2994v1_cpp_genomic	8.7e-18	193	CAS_Class1-Subtype-I-E	MSIQNEMPGYNEMNQYLNQQGTGLTPAEMHGLISGMICGGNDDSSWLPLLHDLTNEGMAFGHELAQALRKMHSATSDALQDDGFLFQLYLPDGDDVSVFDRADALAGWVNHFLLGLGVTQPKLDKVTGETGEAIDDLRNIAQLGYDEDEDQEELEMSLEEIIEYVRVAALLCHDTFTHPQPTAPEVQKPTLH*
NZ_VMQM01000089.1_18	GCF_007624895.1_ASM762489v1_genomic	7.5e-13	192	none	MSKNRLPAYPALANELRSASLGINPAELQGLLTGMLSGGLSLNDKSWQALVFDYTNDGMGWPIGALASAEQILLAMSAQLVDTDFELSLLLPEGEGEEALFELADAVAEWINHFISGLGLSGANLKHASVEAKEALEDLEEMSKLGIDEEDDLAEQAELLEQVIEHIKVCVLVLHAEFGVKPEQDTKPTVH*
NZ_JARYHH010000027.1_24	GCF_029907825.1_ASM2990782v1_genomic	2.4e-12	210	none	MQDDISGWTDWNAHFEGIEEISSPSELHGLLTGIVCVTEAPTRAEWSQILTTLNVPELSEDALALLTDEAEDVVHALSEDELDYLPMLPDDEHLLQERVQALSDWCAGVVLGFGLASGHVRGDERELIEHLQDVAAVEFEDSDNDEEGESSYEELYEFVRLIPVSLSIGRKKITVAESSLLKNFHAKSKTAALGTDQNIVEMFTPHRPS*
NZ_JBEUQM010000020.1_13	GCF_040983945.1_ASM4098394v1_genomic	1.6e-11	211	none	MQDDISGWTEWNAHFEGIEEISSPSELHGLLTGIVCVTEAPTREEWTQILTTLNVPELNEEALALLTDEAEDVAHALSEDELDYLPMLPDDEHLLQDRVQALSDWCAGVVLGFGLASGHVRTDERELIEHLQDVAAVEFEDSDNDEEGESSYEELYEFVRLIPVSLSIGRKKVTVAESSLLKNFYAKSKTSTVGTADQNIVEMFTPHRPS*
NZ_CP092632.1_729	GCF_022453785.1_ASM2245378v1_genomic	5.1e-19	195	none	MRMSIQNEMPGYNDVDQLLNQQGVGLTPAEMHGLISGLLCGGNTDSSWLPLVHDLTNEGLAFGHELAQALRNMHSAISDSLDDDGFLFQLYLPEGDAVSVFDRADALAGWVNHFLLGLGVSQPKLDKVKDETGEAIDDLRNIAQLGYDEDEDQEELEMSLEEIIEYVRVAALLCHDTFSRQQPTAPEVRKPTLH*
NZ_JAXACC010000009.1_260	GCF_033900225.1_ASM3390022v1_genomic	2.4e-19	195	none	MRMSIQNEMPGYNDVDQLLNQQGVGLTPAEMHGLISGLLCGGNTDSSWQPLVHDLTNEGLAFGHELAQALRNMHSAISDSLDDDGFLFQLYLPEGDAVSVFDRADALAGWVNHFLLGLGVSQPKLDKVKDETGEAIDDLRNIAQLGYDEDEDQEELEMSLEEIIEYVRVAALLCHDTFARQQPTAPEVRKPTLH*
NZ_JAGLAG010000034.1_66	GCF_020579755.1_ASM2057975v1_genomic	2.4e-19	195	none	MRMSIQNEMPGYNDVDQLLNQQGVGLTPAEMHGLISGLLCGGNTDSSWQPLVHDLTNEGLAFGHELAQALRNMHSAISDSLDDDGFLFQLYLPEGDAVSVFDRADALAGWVNHFLLGLGVSQPKLDKVKDETGEAIDDLRNIAQLGYDEDEDQEELEMSLEEIIEYVRVAALLCHDTFARQQPTAPEVRKPTLH*
NZ_PGHM01000003.1_313	GCF_002886595.1_ASM288659v1_genomic	2.4e-19	195	none	MRMSIQNEMPGYNDVDQLLNQQGVGLTPAEMHGLISGLLCGGNTDSSWQPLVHDLTNEGLAFGHELAQALRNMHSAISDSLDDDGFLFQLYLPEGDAVSVFDRADALAGWVNHFLLGLGVSQPKLDKVKDETGEAIDDLRNIAQLGYDEDEDQEELEMSLEEIIEYVRVAALLCHDTFARQQPTAPEVRKPTLH*
NZ_OY782661.1_3085	GCF_963678005.1_piPlaSpea1.Pseudomonas_laurentiana_1.1_genomic	5.8e-20	185	none	MPNTNSPYTAFAALLSSGGHPVSPAELHGLLLGRSCTGAGFDADSWLADAAHLLEAEPADNVRNALIGLQEMVKAELTGEDITIVLLLPGDDAPLTERAVALGQWCQGFLDGFGLNSGGLTLSTEAKEVLQDLAAISQVQDALEESEDGESDYMEVMEYLRVAPLLLYTELAKPAPAAAKPSLH*
NZ_JBJHQU010000006.1_172	GCF_045258015.1_ASM4525801v1_genomic	9.2e-18	193	CAS_Class1-Subtype-I-F	MSIQNEMPGYNEMNQYLNQQGTGLTPAEMHGLISGIICGGNDDSSWLPLLHDLTNEGMAFGHELAQALRKMHSATSDALQDDGFLFQLYLPDGDDVSVFDRADALAGWVNHFLLGLGVTQPKLDKVTGETGEAIDDLRNIAQLGYDEDEDQEELEMSLEEIIEYVRVAALLCHDTFTHPQPTAPEVQKPTLH*
NZ_JAMFUD010000003.1_352	GCF_026114945.1_ASM2611494v1_genomic	1.1e-17	195	none	MRMSIQNEMPGYKDLNQLLNQQGVGLTPAEMHGLISGILCGGNSDSSWQPLIHDLTNEGLAFGHELAEALRKMHAATSDSLEDDGFLFQLYLPEGDDVSVFDRADALAGWVNHYLLGLGVTQPKLDKVTGEAGEAIDDLRNIAQLGYDEDEDQEELEMSLEEIIEYVRVASLLCHDNFTRSQPTAPEVRKPTLH*
NZ_JBFWIC010000016.1_12	GCF_041300775.1_ASM4130077v1_genomic	9.9e-16	181	none	MSDSLPSQRDVQNACRTAGLGVSAAELHGGLCGWLAGGGADGPEWLQRVLVDDSLPAPPDETLEQLRRASVAQLEDRSFGFELLLPDAEATLYERSGALFDWCRGFLGGFGLAAGQAPPLSEETKEALADLAKLAAASPQDGGDQEDEAALAEIEEFVRVAALLLHGDCALGPRHRQRLN*
NZ_CAXOKR010000002.1_227	GCF_964209935.1_FFDD_SALMO.1_genomic	5e-20	195	none	MSIQNTLPDYSAIDSLLQQHAVPLTAAEMHGLITGFICGAVHDNSWKTLLHELTNEGLAFPKSLSEPLESLYHVTHEQLDDSVFNFSMLLPDDAESVFPRADALAGWVNHFLLGLGVAQPKLSEHKELTEVITDLRNIGALGYEEDENQQELEDALEEVTEYVKVSVQLCYITFVASKETTAENDKQDEQRTLH*
NZ_CYEM01000001.1_237	GCF_001283345.1_8205_3_55_genomic	8.7e-18	193	none	MSIQNEMPGYNEMNQYLNQQGTGLTPAEMHGLISGMICGGNDDSSWLPLLHDLTNEGMAFGHELAQALRKMHSATSDALQDDGFLFQLYLPDGDDVSVFDRADALAGWVNHFLLGLGVTQPKLDKVTGETGEAIDDLRNIAQLGYDEDEDQEELEMSLEEIIEYVRVAALLCHDTFTHPQPTAPEVQKPTLH*
NZ_MZCD01000004.1_226	GCF_002046965.1_ASM204696v1_genomic	1.6e-18	193	none	MSIQNEMPGYNEMNRFLNQQGAGLTPAEMHGLISGMICGGNNDSSWQPLLHDLTNEGLAFGHELAQALRKMHAATSDALEDDGFLFQLYLPEGDDVSVFDRADALAGWVNHFLLGLGVTQPKLDKVTGETGEAIDDLRNIAQLGYDESEDQEELEMSLEEIIEYVRVAALLCHDTFTRQQPTAPEVRKPTLH*
NZ_JACYOO010000001.1_14	GCF_025583865.1_ASM2558386v1_genomic	2.4e-19	195	none	MRMSIQNEMPGYNDVDQLLNQQGVGLTPAEMHGLISGLLCGGNTDSSWQPLVHDLTNEGLAFGHELAQALRNMHSAISDSLDDDGFLFQLYLPEGDAVSVFDRADALAGWVNHFLLGLGVSQPKLDKVKDETGEAIDDLRNIAQLGYDEDEDQEELEMSLEEIIEYVRVAALLCHDTFARQQPTAPEVRKPTLH*
NZ_JACASL010000014.1_46	GCF_013391045.1_ASM1339104v1_genomic	8.7e-18	193	CAS_Class1-Subtype-I-E	MSIQNEMPGYNEMNQYLNQQGTGLTPAEMHGLISGMICGGNDDSSWLPLLHDLTNEGMAFGHELAQALRKMHSATSDALQDDGFLFQLYLPDGDDVSVFDRADALAGWVNHFLLGLGVTQPKLDKVTGETGEAIDDLRNIAQLGYDEDEDQEELEMSLEEIIEYVRVAALLCHDTFTHPQPTAPEVQKPTLH*
NZ_SIUD01000013.1_18	GCF_009858985.1_ASM985898v1_genomic	7.5e-13	192	none	MSKNRLPAYPALANELRSASLGINPAELQGLLTGMLSGGLSLNDKSWQALVFDYTNDGMGWPIGALASAEQILLAMSAQLVDTDFELSLLLPEGEGEEALFELADAVAEWINHFISGLGLSGANLKHASVEAKEALEDLEEMSKLGIDEEDDLAEQAELLEQVIEHIKVCVLVLHAEFGVKPEQDTKPTVH*
NZ_CP134548.1_1117	GCF_043040895.1_ASM4304089v1_genomic	1.6e-11	211	none	MQDDISGWTEWNAHFEGIEEISSPSELHGLLTGIVCVTEAPTREEWTQILTTLNVPELNEEALALLTDEAEDVAHALSEDELDYLPMLPDDEHLLQDRVQALSDWCAGVVLGFGLASGHVRTDERELIEHLQDVAAVEFEDSDNDEEGESSYEELYEFVRLIPVSLSIGRKKVTVAESSLLKNFYAKSKTSTVGTADQNIVEMFTPHRPS*
NZ_CP042352.1_2817	GCF_017357565.1_ASM1735756v1_genomic	8.7e-18	193	CAS_Class1-Subtype-I-E	MSIQNEMPGYNEMNQYLNQQGTGLTPAEMHGLISGMICGGNDDSSWLPLLHDLTNEGMAFGHELAQALRKMHSATSDALQDDGFLFQLYLPDGDDVSVFDRADALAGWVNHFLLGLGVTQPKLDKVTGETGEAIDDLRNIAQLGYDEDEDQEELEMSLEEIIEYVRVAALLCHDTFTHPQPTAPEVQKPTLH*
NZ_JAECYN010000007.1_210	GCF_021295455.1_ASM2129545v1_genomic	8.7e-18	193	none	MSIQNEMPGYNEMNQYLNQQGTGLTPAEMHGLISGMICGGNDDSSWLPLLHDLTNEGMAFGHELAQALRKMHSATSDALQDDGFLFQLYLPDGDDVSVFDRADALAGWVNHFLLGLGVTQPKLDKVTGETGEAIDDLRNIAQLGYDEDEDQEELEMSLEEIIEYVRVAALLCHDTFTHPQPTAPEVQKPTLH*
NZ_AP027937.1_1615	GCF_037101225.1_ASM3710122v1_genomic	1.9e-21	190	none	MSKTNPLKYAAVADIMEQHELMASAVEAHGVICGLVCGGVALDEKSWVPHFNDLVNDGFGLPAPVRQVMTDLYHNVVESLMAQKGVELLLPSDDAPLDERIDALVDWSQAFLAGFGVVQQELSRASEELQEMIQDIASITQVSAEFDQEDDENEASFLVLYEHVKLGVMMAFEEFGKRPDTPSAPPTLH*
NZ_NVXF01000002.1_234	GCF_002733785.1_ASM273378v1_genomic	5.6e-20	188	none	MKRLGNYEDLQLIFDEHDAGMNVSEAHGLASGMLCVQFDADFNRWISAIFDTEDQLKALTNEDKQGLIGLFQGTLELLKTDEFIFDLLLPDEEERIGVRAVAMSEWCQGFLYGVAYMGVGDDKDWSEDCRGILRDLMEISRLDADNSDESDEQAFMELQEYVRMGVQILMQELQPDSDSSTEQPTLH*
NZ_JWKM01000018.1_57	GCF_000812785.1_ASM81278v1_genomic	8.7e-18	193	CAS_Class1-Subtype-I-E	MSIQNEMPGYNEMNQYLNQQGTGLTPAEMHGLISGMICGGNDDSSWLPLLHDLTNEGMAFGHELAQALRKMHSATSDALQDDGFLFQLYLPDGDDVSVFDRADALAGWVNHFLLGLGVTQPKLDKVTGETGEAIDDLRNIAQLGYDEDEDQEELEMSLEEIIEYVRVAALLCHDTFTHPQPTAPEVQKPTLH*
NZ_CP089317.1_2667	GCF_021228935.1_ASM2122893v1_genomic	5e-20	195	CAS_Class1-Subtype-I-E	MSIQNTLPDYSAIDSLLQQHAVPLTAAEMHGLITGFICGAVHDNSWKTLLHELTNEGLAFPKSLSEPLESLYHVTHEQLDDSVFNFSMLLPDDAESVFPRADALAGWVNHFLLGLGVAQPKLSEHKELTEVITDLRNIGALGYEEDENQQELEDALEEVTEYVKVSVQLCYITFVASKETTTENDKQDEQRTLH*
NZ_JAIUUZ010000002.1_84	GCF_020732685.1_ASM2073268v1_genomic	8.7e-18	193	CAS_Class1-Subtype-I-E	MSIQNEMPGYNEMNQYLNQQGTGLTPAEMHGLISGMICGGNDDSSWLPLLHDLTNEGMAFGHELAQALRKMHSATSDALQDDGFLFQLYLPDGDDVSVFDRADALAGWVNHFLLGLGVTQPKLDKVTGETGEAIDDLRNIAQLGYDEDEDQEELEMSLEEIIEYVRVAALLCHDTFTHPQPTAPEVQKPTLH*
NZ_NEKR01000003.1_56	GCF_002173365.1_ASM217336v1_genomic	8.7e-18	193	CAS_Class1-Subtype-I-E	MSIQNEMPGYNEMNQYLNQQGTGLTPAEMHGLISGMICGGNDDSSWLPLLHDLTNEGMAFGHELAQALRKMHSATSDALQDDGFLFQLYLPDGDDVSVFDRADALAGWVNHFLLGLGVTQPKLDKVTGETGEAIDDLRNIAQLGYDEDEDQEELEMSLEEIIEYVRVAALLCHDTFTHPQPTAPEVQKPTLH*
NZ_KB732627.1_321	GCF_000351385.1_Esch_coli_KTE236_V1_genomic	8.7e-18	193	CAS_Class1-Subtype-I-E	MSIQNEMPGYNEMNQYLNQQGTGLTPAEMHGLISGMICGGNDDSSWLPLLHDLTNEGMAFGHELAQALRKMHSATSDALQDDGFLFQLYLPDGDDVSVFDRADALAGWVNHFLLGLGVTQPKLDKVTGETGEAIDDLRNIAQLGYDEDEDQEELEMSLEEIIEYVRVAALLCHDTFTHPQPTAPEVQKPTLH*
NZ_KK737350.1_3680	GCF_000694175.1_Kleb_pneu_CHS_63_V1_genomic	2.4e-19	195	none	MRMSIQNEMPGYNDVDQLLNQQGVGLTPAEMHGLISGLLCGGNTDSSWQPLVHDLTNEGLAFGHELAQALRNMHSAISDSLDDDGFLFQLYLPEGDAVSVFDRADALAGWVNHFLLGLGVSQPKLDKVKDETGEAIDDLRNIAQLGYDEDEDQEELEMSLEEIIEYVRVAALLCHDTFARQQPTAPEVRKPTLH*
NZ_JALMQA010000019.1_57	GCF_040716535.1_ASM4071653v1_genomic	8.7e-18	193	CAS_Class1-Subtype-I-E	MSIQNEMPGYNEMNQYLNQQGTGLTPAEMHGLISGMICGGNDDSSWLPLLHDLTNEGMAFGHELAQALRKMHSATSDALQDDGFLFQLYLPDGDDVSVFDRADALAGWVNHFLLGLGVTQPKLDKVTGETGEAIDDLRNIAQLGYDEDEDQEELEMSLEEIIEYVRVAALLCHDTFTHPQPTAPEVQKPTLH*
NZ_BGLB01000031.1_31	GCF_003175595.1_ASM317559v1_genomic	5.1e-19	195	none	MRMSIQNEMPGYNDVDQLLNQQGVGLTPAEMHGLISGLLCGGNTDSSWLPLVHDLTNEGLAFGHELAQALRNMHSAISDSLDDDGFLFQLYLPEGDAVSVFDRADALAGWVNHFLLGLGVSQPKLDKVKDETGEAIDDLRNIAQLGYDEDEDQEELEMSLEEIIEYVRVAALLCHDTFSRQQPTAPEVRKPTLH*
NZ_JAHWWV010000045.1_23	GCF_019334965.1_ASM1933496v1_genomic	1.6e-18	193	none	MSIQNEMPGYNEMNRFLNQQGAGLTPAEMHGLISGMICGGNNDSSWQPLLHDLTNEGLAFGHELAQALRKMHAATSDALEDDGFLFQLYLPEGDDVSVFDRADALAGWVNHFLLGLGVTQPKLDKVTGETGEAIDDLRNIAQLGYDESEDQEELEMSLEEIIEYVRVAALLCHDTFTRQQPTAPEVRKPTLH*
NZ_JAQHXJ010000002.1_369	GCF_037003305.1_ASM3700330v1_genomic	1.6e-18	193	CAS_Class1-Subtype-I-E	MSIQNEMPGYNEMNRFLNQQGAGLTPAEMHGLISGMICGGNNDSSWQPLLHDLTNEGLAFGHELAQALRKMHAATSDALEDDGFLFQLYLPEGDDVSVFDRADALAGWVNHFLLGLGVTQPKLDKVTGETGEAIDDLRNIAQLGYDESEDQEELEMSLEEIIEYVRVAALLCHDTFTRQQPTAPEVRKPTLH*
NZ_CP034759.1_3292	GCF_004295665.1_ASM429566v1_genomic	3e-18	200	none	MTDHTLDEAKLDFAALQAILTSESVEAHASELHGVLTGLVCAGFAFEDKSYLAMLNDLFNQGESFPSPVKLAIQQLFHQLWANILDDAYSFSLLLPDDDDSIIERGHALGVWVQGFNLGFGLQQKDTPVVSAEVKEVLTDFGEIANLSDEMEEDEDTEQAYFEISEYVRISALLCFSELATPPERKDQANEQSGNNTIH*
NZ_UFGB01000019.1_13	GCF_900494295.1_22036_6_356_genomic	2.4e-19	195	CAS_Class1-Subtype-IV-A	MRMSIQNEMPGYNDVDQLLNQQGVGLTPAEMHGLISGLLCGGNTDSSWQPLVHDLTNEGLAFGHELAQALRNMHSAISDSLDDDGFLFQLYLPEGDAVSVFDRADALAGWVNHFLLGLGVSQPKLDKVKDETGEAIDDLRNIAQLGYDEDEDQEELEMSLEEIIEYVRVAALLCHDTFARQQPTAPEVRKPTLH*
NZ_LR890343.1_4401	GCF_904863295.1_KSB2_2B_genomic	2.4e-19	195	none	MRMSIQNEMPGYNDVDQLLNQQGVGLTPAEMHGLISGLLCGGNTDSSWQPLVHDLTNEGLAFGHELAQALRNMHSAISDSLDDDGFLFQLYLPEGDAVSVFDRADALAGWVNHFLLGLGVSQPKLDKVKDETGEAIDDLRNIAQLGYDEDEDQEELEMSLEEIIEYVRVAALLCHDTFARQQPTAPEVRKPTLH*
NZ_JAKKSK010000034.1_15	GCF_025653415.1_ASM2565341v1_genomic	5.5e-18	192	CAS_Class1-Subtype-I-F	MATPPSLRIDSLKLALDAAEIGQHPVEVHGALVGLICGGVEQTGDTWIKPLFDLMNDGQPLPAQLHQLVCDLFNDSVTRLVDFEFGFMPLLPEEEEPLSQRVEALSLWTQSFLTGMAIIQPKLNQASAEVREVIKDLAEIAQVEFDVADDEESEAAYTELLEFVRIAAIMCYSEFGPELPHGEADDTAVVH*
NZ_JAIUUY010000008.1_98	GCF_020732665.1_ASM2073266v1_genomic	8.7e-18	193	CAS_Class1-Subtype-I-E	MSIQNEMPGYNEMNQYLNQQGTGLTPAEMHGLISGMICGGNDDSSWLPLLHDLTNEGMAFGHELAQALRKMHSATSDALQDDGFLFQLYLPDGDDVSVFDRADALAGWVNHFLLGLGVTQPKLDKVTGETGEAIDDLRNIAQLGYDEDEDQEELEMSLEEIIEYVRVAALLCHDTFTHPQPTAPEVQKPTLH*
NZ_JACUWS010000005.1_105	GCF_014495655.1_ASM1449565v1_genomic	8.7e-18	193	CAS_Class1-Subtype-I-F,CAS_Class1-Subtype-I-E	MSIQNEMPGYNEMNQYLNQQGTGLTPAEMHGLISGMICGGNDDSSWLPLLHDLTNEGMAFGHELAQALRKMHSATSDALQDDGFLFQLYLPDGDDVSVFDRADALAGWVNHFLLGLGVTQPKLDKVTGETGEAIDDLRNIAQLGYDEDEDQEELEMSLEEIIEYVRVAALLCHDTFTHPQPTAPEVQKPTLH*
NZ_JAKILG010000018.1_31	GCF_023283765.1_ASM2328376v1_genomic	6.9e-19	242	CAS_Class1-Subtype-IV-A	MDCAFTVLFAACVSSCQKSTSDFLHKQDSVLVQVFISASIAAGKFLLESDMATPPSLRIESLKIALDAAEIGQHPVEVHGALVGLICGGVEQTGDMWIKPLFDLMNDGQPLPAQLHQLVCELFQDSVARLVDFEFGFTPLLPEEEEPLSKRVEALSLWAQSFLTGIAIIQPKLNQASVEVREVIKDLAEIAQVEFDVVDDEESETAYIELLEFVRIAAIMCYSEFGPEIPHSEIHDTAVVH*
NZ_RWXX01000108.1_93	GCF_003954715.1_ASM395471v1_genomic	2.4e-19	195	CAS_Class1-Subtype-IV-A	MRMSIQNEMPGYNDVDQLLNQQGVGLTPAEMHGLISGLLCGGNTDSSWQPLVHDLTNEGLAFGHELAQALRNMHSAISDSLDDDGFLFQLYLPEGDAVSVFDRADALAGWVNHFLLGLGVSQPKLDKVKDETGEAIDDLRNIAQLGYDEDEDQEELEMSLEEIIEYVRVAALLCHDTFARQQPTAPEVRKPTLH*
NZ_LFIF01000042.1_74	GCF_001660255.1_ASM166025v1_genomic	1.4e-17	193	CAS_Class1-Subtype-I-E	MSIQNEMPGYNEMNQYLNQQGTGLTPAEMHGLISGMICGGNDDSSWLPLLHDLTNEGMAFGHELAQALRKMHSGTSDALQDDGFLFQLYLPDGDDVSVFDRADALAGWVNHFLLGLGVTQPKLDKVTGETGEAIDDLRNIAQLGYDEDEDQEELEMSLEEIIEYVRVAALLCHDTFTHPQPTAPEVQKPTLH*
NZ_JBGRAU010000024.1_4	GCF_041698195.1_ASM4169819v1_genomic	8.7e-18	193	CAS_Class1-Subtype-I-E	MSIQNEMPGYNEMNQYLNQQGTGLTPAEMHGLISGMICGGNDDSSWLPLLHDLTNEGMAFGHELAQALRKMHSATSDALQDDGFLFQLYLPDGDDVSVFDRADALAGWVNHFLLGLGVTQPKLDKVTGETGEAIDDLRNIAQLGYDEDEDQEELEMSLEEIIEYVRVAALLCHDTFTHPQPTAPEVQKPTLH*
NZ_CATNTE010000027.1_23	GCF_950289955.1_FD01873980_genomic	8.7e-18	193	CAS_Class1-Subtype-I-E,CAS_Class1-Subtype-I-E,CAS_Class1-Subtype-I-E	MSIQNEMPGYNEMNQYLNQQGTGLTPAEMHGLISGMICGGNDDSSWLPLLHDLTNEGMAFGHELAQALRKMHSATSDALQDDGFLFQLYLPDGDDVSVFDRADALAGWVNHFLLGLGVTQPKLDKVTGETGEAIDDLRNIAQLGYDEDEDQEELEMSLEEIIEYVRVAALLCHDTFTHPQPTAPEVQKPTLH*
NZ_MYQI01000001.1_179	GCF_002055935.1_ASM205593v1_genomic	1.6e-18	193	none	MSIQNEMPGYNEMNRFLNQQGAGLTPAEMHGLISGMICGGNNDSSWQPLLHDLTNEGLAFGHELAQALRKMHAATSDALEDDGFLFQLYLPEGDDVSVFDRADALAGWVNHFLLGLGVTQPKLDKVTGETGEAIDDLRNIAQLGYDESEDQEELEMSLEEIIEYVRVAALLCHDTFTRQQPTAPEVRKPTLH*
NZ_CQDR01000013.1_39	GCF_001150985.1_5139_2_3_genomic	8.1e-19	193	CAS_Class1-Subtype-I-F	MSIENTLPTYPSLALALSQQAVALTPAEMHGLISGMLCGGSKDNGWQTLVHDLTNEGVAFPQALSLPLQQLHEATQEALENEGFMFQLLIPEGEDVTVFDRADALSGWVNHFLLGLGMLQPKLAQVKDEVGEAIDDLRNIAQLGYDEDEDQEELAQSLEEVVEYVRVAAILCHIEFTQQKPTAPEMHKPTLH*
NZ_JAENTC010000030.1_42	GCF_019323855.1_ASM1932385v1_genomic	2.4e-12	210	none	MQDDISGWTDWNAHFEGIEEISSPSELHGLLTGIVCVTEAPTRAEWSQILTTLNVPELSEDALALLTDEAEDVVHALSEDELDYLPMLPDDEHLLQERVQALSDWCAGVVLGFGLASGHVRGDERELIEHLQDVAAVEFEDSDNDEEGESSYEELYEFVRLIPVSLSIGRKKITVAESSLLKNFHAKSKTAALGTDQNIVEMFTPHRPS*
NZ_JAIMGJ010000009.1_52	GCF_020168225.1_ASM2016822v1_genomic	8.7e-18	193	CAS_Class1-Subtype-I-E	MSIQNEMPGYNEMNQYLNQQGTGLTPAEMHGLISGMICGGNDDSSWLPLLHDLTNEGMAFGHELAQALRKMHSATSDALQDDGFLFQLYLPDGDDVSVFDRADALAGWVNHFLLGLGVTQPKLDKVTGETGEAIDDLRNIAQLGYDEDEDQEELEMSLEEIIEYVRVAALLCHDTFTHPQPTAPEVQKPTLH*
NZ_LTAX01000023.1_32	GCF_001639745.1_ASM163974v1_genomic	4.1e-20	197	CAS_Class1-Subtype-I-F	MSTEMLLDALDFDLIADVFVTESISASPAELHGQLCGYLASGVALPLEDWLAMVAEFCDIEGWKEDASRDAIVELYQSTIELYRNGEYALVPCMSDDDAPLSERGTTLAQWAHGFLAGYGLSGHKPNLSDDAKQVLQDFANISAMQADMEALEENNDNETDLIELVEYVRLSAMMLYSEHGSVAEKTDASQAPLFH*
NZ_CABWUT010000016.1_8	GCF_902508705.1_ZKP118_genomic	2.4e-19	195	CAS_Class1-Subtype-I-E	MRMSIQNEMPGYNDVDQLLNQQGVGLTPAEMHGLISGLLCGGNTDSSWQPLVHDLTNEGLAFGHELAQALRNMHSAISDSLDDDGFLFQLYLPEGDAVSVFDRADALAGWVNHFLLGLGVSQPKLDKVKDETGEAIDDLRNIAQLGYDEDEDQEELEMSLEEIIEYVRVAALLCHDTFARQQPTAPEVRKPTLH*
NZ_FNUD01000002.1_630	GCF_900106095.1_IMG-taxon_2636416038_annotated_assembly_genomic	5.8e-21	186	none	MPIQNSPYQAFATLLTASGHNVSPAELHGLLLGRSAAGAGFDHDGWLADAADLLEGEIQDNVRNALIGLQEMVKGELTGDDMTVVLLLPTDDAPLTERAIALGQWCQGFLSGFGLNYRDNALSTEGKEVLQDLAAIAQVQDALEESEDGESDYMEVMEYLRVAPLLLFTETKKPAEPAAAKPSLH*
NZ_JAKERS010000003.1_8	GCF_024356765.1_ASM2435676v1_genomic	2.4e-19	195	none	MRMSIQNEMPGYNDVDQLLNQQGVGLTPAEMHGLISGLLCGGNTDSSWQPLVHDLTNEGLAFGHELAQALRNMHSAISDSLDDDGFLFQLYLPEGDAVSVFDRADALAGWVNHFLLGLGVSQPKLDKVKDETGEAIDDLRNIAQLGYDEDEDQEELEMSLEEIIEYVRVAALLCHDTFARQQPTAPEVRKPTLH*
NZ_QLGZ01000002.1_272	GCF_007094955.1_ASM709495v1_genomic	1.6e-18	193	none	MSIQNEMPGYNEMNRFLNQQGAGLTPAEMHGLISGMICGGNNDSSWQPLLHDLTNEGLAFGHELAQALRKMHAATSDALEDDGFLFQLYLPEGDDVSVFDRADALAGWVNHFLLGLGVTQPKLDKVTGETGEAIDDLRNIAQLGYDESEDQEELEMSLEEIIEYVRVAALLCHDTFTRQQPTAPEVRKPTLH*
NZ_NQWU01000013.1_113	GCF_002283055.1_ASM228305v1_genomic	1.6e-18	193	CAS_Class1-Subtype-I-E	MSIQNEMPGYNEMNRFLNQQGAGLTPAEMHGLISGMICGGNNDSSWQPLLHDLTNEGLAFGHELAQALRKMHAATSDALEDDGFLFQLYLPEGDDVSVFDRADALAGWVNHFLLGLGVTQPKLDKVTGETGEAIDDLRNIAQLGYDESEDQEELEMSLEEIIEYVRVAALLCHDTFTRQQPTAPEVRKPTLH*
NZ_CAWPQC010000003.1_79	GCF_963889985.1_ena-yuan-GCF_013277735.1_genomic	5.6e-18	193	CAS_Class1-Subtype-I-F,CAS_Class1-Subtype-I-F,CAS_Class1-Subtype-I-E	MSIHNSLPDYQSFDEILHQQSVALTAAEIHGLISGLLCGGNRDSSSWQALVHDLANDGLAFPHPLAQQLRELREITFESLDDSNFTFHLLLPDEEGNVFERADALAGWVNHFLLGLGVTQPKLTDKKEVSEIVGDLRNIGLLGYEESDDQEELAQALEEVLEYVRVAAQLCYIAFTEAKTVSILENDKPTLH*
NZ_JAKWHS010000160.1_13	GCF_022543875.1_ASM2254387v1_genomic	8.6e-18	193	none	MSIQNEMPGYKDLNQLLNQQGIGLTPAEMHGLISGMLCGGNSDSSWQPLIHDLTNEGLAFGHELAEALRKMHAATSDSLEDDGFLFQLYLPEGDDVSVFDRADALAGWVNHYLLGLGVTQPKLDKVTGEAGEAIDDLRNIAQLGYDEDEDQEELEMSLEEIIEYVRVAALLCHDNFTRSQPTAPEVRKPTLH*
NZ_BQTH01000001.1_156	GCF_026007875.1_ASM2600787v1_genomic	5.1e-19	195	none	MRMSIQNEMPGYNDVDQLLNQQGVGLTPAEMHGLISGLLCGGNTDSSWLPLVHDLTNEGLAFGHELAQALRNMHSAISDSLDDDGFLFQLYLPEGDAVSVFDRADALAGWVNHFLLGLGVSQPKLDKVKDETGEAIDDLRNIAQLGYDEDEDQEELEMSLEEIIEYVRVAALLCHDTFSRQQPTAPEVRKPTLH*
NZ_CP117558.1_854	GCF_028622235.1_ASM2862223v1_genomic	9.6e-18	193	CAS_Class1-Subtype-I-E	MSIQNEMPGYNEMNQYLNQQGTGLTPAEMHGLISGMVCGGNDDSSWLPLLHDLTNEGMAFGHELAQALRKMHSATSDALQDDGFLFQLYLPDGDDVSVFDRADALAGWVNHFLLGLGVTQPKLDKVTGETGEAIDDLRNIAQLGYDEDEDQEELEMSLEEIIEYVRVAALLCHDTFTHPQPTAPEVQKPTLH*
NZ_JAQARK010000001.1_198	GCF_031317695.1_ASM3131769v1_genomic	2.4e-19	195	none	MRMSIQNEMPGYNDVDQLLNQQGVGLTPAEMHGLISGLLCGGNTDSSWQPLVHDLTNEGLAFGHELAQALRNMHSAISDSLDDDGFLFQLYLPEGDAVSVFDRADALAGWVNHFLLGLGVSQPKLDKVKDETGEAIDDLRNIAQLGYDEDEDQEELEMSLEEIIEYVRVAALLCHDTFARQQPTAPEVRKPTLH*
NZ_JAKERV010000028.1_13	GCF_024356785.1_ASM2435678v1_genomic	2.4e-19	195	none	MRMSIQNEMPGYNDVDQLLNQQGVGLTPAEMHGLISGLLCGGNTDSSWQPLVHDLTNEGLAFGHELAQALRNMHSAISDSLDDDGFLFQLYLPEGDAVSVFDRADALAGWVNHFLLGLGVSQPKLDKVKDETGEAIDDLRNIAQLGYDEDEDQEELEMSLEEIIEYVRVAALLCHDTFARQQPTAPEVRKPTLH*
NZ_LHRE01000019.1_41	GCF_002198135.1_ASM219813v1_genomic	2.1e-14	193	CAS_Class1-Subtype-I-F	MSEITLPEYQSIAAELQSASLAVTPAELHGLLVGMLSGGLAINDQTWQPILFDYTNDGMGWPTTALAFAQTVFKVTANELTGSSMELSLLLPDESGEEGLFALADSLSDFVNHFISGLGLAGIALNNASDDAKEALADLEEIAKLGIDEDDDFGEQAQLLEQVIEHVKACVLTIHAEFGARPESSESKPTIH*
NZ_BOCF01000001.1_2483	GCF_026002775.1_ASM2600277v1_genomic	8.7e-18	193	CAS_Class1-Subtype-I-E	MSIQNEMPGYNEMNQYLNQQGTGLTPAEMHGLISGMICGGNDDSSWLPLLHDLTNEGMAFGHELAQALRKMHSATSDALQDDGFLFQLYLPDGDDVSVFDRADALAGWVNHFLLGLGVTQPKLDKVTGETGEAIDDLRNIAQLGYDEDEDQEELEMSLEEIIEYVRVAALLCHDTFTHPQPTAPEVQKPTLH*
NZ_SISP01000022.1_17	GCF_004310025.1_ASM431002v1_genomic	7.8e-12	192	CAS_Class1-Subtype-III-B,CAS_Class1-Subtype-I-F	MSKNRLPAYPALANELRSASLGINPAELQGLLTGMLSGGLSLNDKSWQPLVFDYTNDGMGWPIGALASAEQILLAMSAQLVDTDFELSLLLPEGEGEEALFELADAVAEWINHFISGLGLSGANLKHASVEAKEALEDLEEMSKLGIDEEDDLAEQAELLEQVIEHIKACVLVLHAEFGVKPEQDTKPTVH*
NZ_JADKMB010000126.1_8	GCF_015350645.1_ASM1535064v1_genomic	2.2e-19	195	none	MRMSIQNTFPSYQSLTVALNQQSVALTAAEMHGLISGLLCGGSRDAGWQALVHDLTNEGVAFPQALSQPLQQLYEVTRETLEDDEFLFQLMLPEGEIVSVFDRADALAGWVNHFLLGLGMMQPKLAQVKDEVGEAIDDLRNIAQLGYDEDEDQEELEQSLEEVAEYVRVAAIMCHGEFTRHKPTAPENIKPTLH*
NZ_MCDO01000013.1_157	GCF_022546775.1_ASM2254677v1_genomic	8.7e-18	193	none	MSIQNEMPGYNEMNQYLNQQGTGLTPAEMHGLISGMICGGNDDSSWLPLLHDLTNEGMAFGHELAQALRKMHSATSDALQDDGFLFQLYLPDGDDVSVFDRADALAGWVNHFLLGLGVTQPKLDKVTGETGEAIDDLRNIAQLGYDEDEDQEELEMSLEEIIEYVRVAALLCHDTFTHPQPTAPEVQKPTLH*
NZ_AP026403.1_1695	GCF_024347775.1_ASM2434777v1_genomic	8.5e-20	190	none	MSKTTPLKYAAVADLMAQHDLMATAVEAHGVICGLVCGGVALDDKSWQPHFNDLINDGFGLPAPVRQVMTDLYHEVIESLMAQKGVELLLPSDEAPLDERIDSLVDWSQAFLAGFGVVQQELSKASEELQEMIQDIASITQVSAEFDQEDEENEASFLVLYEHVRLGVMMAFEEFGKRPAAPSMPPTLH*
NZ_BSBS01000021.1_24	GCF_036244635.1_ASM3624463v1_genomic	8.7e-18	193	none	MSIQNEMPGYNEMNQYLNQQGTGLTPAEMHGLISGMICGGNDDSSWLPLLHDLTNEGMAFGHELAQALRKMHSATSDALQDDGFLFQLYLPDGDDVSVFDRADALAGWVNHFLLGLGVTQPKLDKVTGETGEAIDDLRNIAQLGYDEDEDQEELEMSLEEIIEYVRVAALLCHDTFTHPQPTAPEVQKPTLH*
NZ_JAGGFA010000002.1_60	GCF_025404725.1_ASM2540472v1_genomic	5.4e-18	193	CAS_Class1-Subtype-I-E	MSIQNEMPGYNEMNQYLNQQGTGLTPAEMHGLISGMICGGNDDSSWLPLLHDLTNEGMAFGHELAQALRKMHSATSDALQDDGFLFQLYLPDGDDVSVFDRADALAGWVNHFLLGLGVTQPKLDKVTGETSEAIDDLRNIAQLGYDEDEDQEELEMSLEEIIEYVRVAALLCHDTFTHPQPTAPEVQKPTLH*
NZ_NLRF01000002.1_193	GCF_002231715.1_ASM223171v1_genomic	8.7e-18	193	CAS_Class1-Subtype-I-E	MSIQNEMPGYNEMNQYLNQQGTGLTPAEMHGLISGMICGGNDDSSWLPLLHDLTNEGMAFGHELAQALRKMHSATSDALQDDGFLFQLYLPDGDDVSVFDRADALAGWVNHFLLGLGVTQPKLDKVTGETGEAIDDLRNIAQLGYDEDEDQEELEMSLEEIIEYVRVAALLCHDTFTHPQPTAPEVQKPTLH*
NZ_JACSSX010000244.1_2	GCF_014530935.1_ASM1453093v1_genomic	2.4e-12	210	none	MQDDISGWTDWNAHFEGIEEISSPSELHGLLTGIVCVTEAPTRAEWSQILTTLNVPELSEDALALLTDEAEDVVHALSEDELDYLPMLPDDEHLLQERVQALSDWCAGVVLGFGLASGHVRGDERELIEHLQDVAAVEFEDSDNDEEGESSYEELYEFVRLIPVSLSIGRKKITVAESSLLKNFHAKSKTAALGTDQNIVEMFTPHRPS*
NZ_CP089201.1_1730	GCF_022811945.1_ASM2281194v1_genomic	1.5e-14	192	none	MSETTLPDYLTVATELQSASLAVNPAEMHGLLTGMLSGGLNLADKSWQPLIFDYTNEGMGWPDRALTLAEATLKVTTSEITGSGMELSMLLPDEDASASLFDLADGVSDWINHFISGLGLVGAQLNKASDGTKEALADLEEMAKLGIDEEDDMEEQAQLLEHVIEHVKACALTIHAEFGARPSEDAAPTIH*
NZ_JAJTNH010000018.1_41	GCF_021311535.1_ASM2131153v1_genomic	3.8e-19	193	none	MSIENTLPTYQSLALALNQQAVALTPAEMHGLISGMLCGGSKDDGWRALVHDLTNEGVAFSQALGLPLQQLHEATQEALENEGFMFQLLIPEGEEVTVFDRADALSGWVNHFLLGLGMLQPKLAQVKDEVGEAIDDLRNIAQLGYDEDEDQEELAQSLEEVIEYVRVAAILCHIEFTQEKPTAPEIRKPTLH*
NZ_CABHGH010000003.1_308	GCF_902165325.1_25964_2_326_genomic	2.8e-19	195	none	MRMSIQNEMPGYNDVDQLLNQQGVGLTPAEMHGLISGILCGGNTDSSWQPLVHDLTNEGLAFGHELAQALRSMHSATSDSLEDDGFLFQLYMPEGDNVSVFDRADALAGWVNHFLLGLGVTQPKLDKVKDETGEAIDDLRNIAQLGYDEDEDQEELEMSLEEIIEYVRVAALLCHDTFARQQPTAPEVRKPTLH*
NZ_JAABLB010000001.1_389	GCF_010604045.1_ASM1060404v1_genomic	2.4e-13	183	none	MLISHSDLNQQLKSAGIGFNATELHGFLSGLLCGGLKDQSWLPLLYQFSNDNHAYPTALVQPVTELYEKISQTLSDVEGFTFELGLTEDENVFAQADSLSDWANQFLLGLGLAQPELAKEKGEIGEAVDDLQDICQLGYDEDDNEEELAEALEEIIEYVRTIAMLFYSHFNEEEIESKPILH*
NZ_JAMJVR010000017.1_86	GCF_023556175.1_ASM2355617v1_genomic	3.3e-17	183	CAS_Class2-Subtype-II-C,CAS_Class1-Subtype-I-F	MSSYSDFSQQLKTAGIALSAAELHGFLTGLICGGIHDQSWQPLLFQFTNENHAYPTALLQEVTQIQQRISKKLADIDGFDFELWLPENEDDVFTRADALSEWTNHFLLGLGLAQPKLDKEKGDIGEAIDDLHDICQLGYDESDDKEELSEALEEIIEYVRTLACLLFTHFQPQLPEQKPVLH*
NZ_PIGF01000042.1_38	GCF_003050105.1_ASM305010v1_genomic	4.8e-13	192	none	MSETTLPDYLTVATELQSASLAVTPAEMHGLLTGMLSGGLSLADKSWQPLIFDYTNEGMGWPDRALTLAEATLKVTTSEITGSDMELSMLLPDEDASASLFDLADGVSDWINHFISGLGLVGAQLNKASEGTKEALADLEEMAKLGIDEEDDLEEQAQLLEHVIEHVKACALTIHAEFGARPSEDAAPTIH*
NZ_JABADL010000010.1_43	GCF_013202015.1_ASM1320201v1_genomic	8.7e-18	193	CAS_Class1-Subtype-I-E	MSIQNEMPGYNEMNQYLNQQGTGLTPAEMHGLISGMICGGNDDSSWLPLLHDLTNEGMAFGHELAQALRKMHSATSDALQDDGFLFQLYLPDGDDVSVFDRADALAGWVNHFLLGLGVTQPKLDKVTGETGEAIDDLRNIAQLGYDEDEDQEELEMSLEEIIEYVRVAALLCHDTFTHPQPTAPEVQKPTLH*
NZ_JABCVN010000017.1_65	GCF_014527805.1_ASM1452780v1_genomic	8.7e-18	193	CAS_Class1-Subtype-I-E	MSIQNEMPGYNEMNQYLNQQGTGLTPAEMHGLISGMICGGNDDSSWLPLLHDLTNEGMAFGHELAQALRKMHSATSDALQDDGFLFQLYLPDGDDVSVFDRADALAGWVNHFLLGLGVTQPKLDKVTGETGEAIDDLRNIAQLGYDEDEDQEELEMSLEEIIEYVRVAALLCHDTFTHPQPTAPEVQKPTLH*
NZ_MBOV01000023.1_329	GCF_002144485.1_ASM214448v1_genomic	1.6e-18	193	CAS_Class1-Subtype-I-E	MSIQNEMPGYNEMNRFLNQQGAGLTPAEMHGLISGMICGGNNDSSWQPLLHDLTNEGLAFGHELAQALRKMHAATSDALEDDGFLFQLYLPEGDDVSVFDRADALAGWVNHFLLGLGVTQPKLDKVTGETGEAIDDLRNIAQLGYDESEDQEELEMSLEEIIEYVRVAALLCHDTFTRQQPTAPEVRKPTLH*
NZ_JAYWWI010000004.1_289	GCF_046762345.1_ASM4676234v1_genomic	1.6e-18	193	CAS_Class1-Subtype-I-E	MSIQNEMPGYNEMNRFLNQQGAGLTPAEMHGLISGMICGGNNDSSWQPLLHDLTNEGLAFGHELAQALRKMHAATSDALEDDGFLFQLYLPEGDDVSVFDRADALAGWVNHFLLGLGVTQPKLDKVTGETGEAIDDLRNIAQLGYDESEDQEELEMSLEEIIEYVRVAALLCHDTFTRQQPTAPEVRKPTLH*
NZ_UIDY01000026.1_13	GCF_900498545.1_ASMTUEKL_16_genomic	5.1e-19	195	none	MRMSIQNEMPGYNDVDQLLNQQGVGLTPAEMHGLISGLLCGGNTDSSWLPLVHDLTNEGLAFGHELAQALRNMHSAISDSLDDDGFLFQLYLPEGDAVSVFDRADALAGWVNHFLLGLGVSQPKLDKVKDETGEAIDDLRNIAQLGYDEDEDQEELEMSLEEIIEYVRVAALLCHDTFSRQQPTAPEVRKPTLH*
NZ_JARFNN010000008.1_115	GCF_029167345.1_ASM2916734v1_genomic	8.7e-18	193	CAS_Class1-Subtype-I-E	MSIQNEMPGYNEMNQYLNQQGTGLTPAEMHGLISGMICGGNDDSSWLPLLHDLTNEGMAFGHELAQALRKMHSATSDALQDDGFLFQLYLPDGDDVSVFDRADALAGWVNHFLLGLGVTQPKLDKVTGETGEAIDDLRNIAQLGYDEDEDQEELEMSLEEIIEYVRVAALLCHDTFTHPQPTAPEVQKPTLH*
NZ_CP009704.1_3559	GCF_000834275.1_ASM83427v1_genomic	8.1e-19	193	CAS_Class1-Subtype-I-F	MSIENTLPTYPSLALALSQQAVALTPAEMHGLISGMLCGGSKDNGWQTLVHDLTNEGVAFPQALSLPLQQLHEATQEALENEGFMFQLLIPEGEDVTVFDRADALSGWVNHFLLGLGMLQPKLAQVKDEVGEAIDDLRNIAQLGYDEDEDQEELAQSLEEVVEYVRVAAILCHIEFTQQKPTAPEMHKPTLH*
NZ_CP011464.1_590	GCF_001997225.1_ASM199722v1_genomic	2e-13	192	CAS_Class1-Subtype-I-C	MSEKKLPDYLSLATALQSAALAVNPAELHGLLTGMLAGGLGLNDKSWQPLIFDYTNEGMGWPDRPLTLAEQVLTFTIEELTGSGMELSLLLPDEEASASVFDLADGVADWVNHFISGLGLIGVVLKKASAETKEALADLEEIAKLGIDEEDDLDEQAQLLEHVIEHIKACVLTIHAEFGIKPLQETQPTVH*
NZ_JARAMW010000002.1_161	GCF_028801015.1_ASM2880101v1_genomic	5.1e-19	195	none	MRMSIQNEMPGYNDVDQLLNQQGVGLTPAEMHGLISGLLCGGNTDSSWLPLVHDLTNEGLAFGHELAQALRNMHSAISDSLDDDGFLFQLYLPEGDAVSVFDRADALAGWVNHFLLGLGVSQPKLDKVKDETGEAIDDLRNIAQLGYDEDEDQEELEMSLEEIIEYVRVAALLCHDTFSRQQPTAPEVRKPTLH*
NZ_JAQDLG010000018.1_29	GCF_027661625.1_ASM2766162v1_genomic	8.7e-18	193	none	MSIQNEMPGYNEMNQYLNQQGTGLTPAEMHGLISGMICGGNDDSSWLPLLHDLTNEGMAFGHELAQALRKMHSATSDALQDDGFLFQLYLPDGDDVSVFDRADALAGWVNHFLLGLGVTQPKLDKVTGETGEAIDDLRNIAQLGYDEDEDQEELEMSLEEIIEYVRVAALLCHDTFTHPQPTAPEVQKPTLH*
NZ_JBITNZ010000003.1_214	GCF_044539085.1_ASM4453908v1_genomic	1e-18	193	none	MSIQNEMPGYNEVSQFLNQQGAGLTPAEMHGLISGMICGGNNDSSWQPLLHDLTNEGLAFGHELAQALLKMHSATSDALEDDGFLFQLYLPEGDDVSVFDRADALAGWVNHFLLGLGVTQPKLDKVTGETGEAIDDLRNIAQLGYDEDEDQEELEMSLEEIIEYVRVAALLCHDTFTRQQPTAPEVRKPTLH*
NZ_UEUQ01000001.1_96	GCF_900407355.1_PTHi-11310_genomic	8.9e-13	183	none	MLISYSDLNQQLKSAGIGFNATELHGFLSGLLCGGLKDQSWLPLLYQFSNDNHAYPTGLVQPVTELYEQISQTLSNVEGFTFELGLTEDENVFTQADSLSDWANQFLLGLGLAQPELAKEKGEIGEAVDDLQDICQLGYNEDDNEEELAEALEEIIEYVRTIAMLFYSHFNEEEIESKPVLH*
NZ_JAIQXA010000014.1_209	GCF_020076325.1_ASM2007632v1_genomic	8.7e-18	193	CAS_Class1-Subtype-I-E	MSIQNEMPGYNEMNQYLNQQGTGLTPAEMHGLISGMICGGNDDSSWLPLLHDLTNEGMAFGHELAQALRKMHSATSDALQDDGFLFQLYLPDGDDVSVFDRADALAGWVNHFLLGLGVTQPKLDKVTGETGEAIDDLRNIAQLGYDEDEDQEELEMSLEEIIEYVRVAALLCHDTFTHPQPTAPEVQKPTLH*
NZ_CP173371.1_2944	GCF_045004235.1_ASM4500423v1_genomic	1.6e-18	193	CAS_Class1-Subtype-I-E	MSIQNEMPGYNEMNRFLNQQGAGLTPAEMHGLISGMICGGNNDSSWQPLLHDLTNEGLAFGHELAQALRKMHAATSDALEDDGFLFQLYLPEGDDVSVFDRADALAGWVNHFLLGLGVTQPKLDKVTGETGEAIDDLRNIAQLGYDESEDQEELEMSLEEIIEYVRVAALLCHDTFTRQQPTAPEVRKPTLH*
NZ_JBJIBV010000002.1_334	GCF_046037615.1_ASM4603761v1_genomic	1.6e-18	193	CAS_Class1-Subtype-I-E	MSIQNEMPGYNEMNRFLNQQGAGLTPAEMHGLISGMICGGNNDSSWQPLLHDLTNEGLAFGHELAQALRKMHAATSDALEDDGFLFQLYLPEGDDVSVFDRADALAGWVNHFLLGLGVTQPKLDKVTGETGEAIDDLRNIAQLGYDESEDQEELEMSLEEIIEYVRVAALLCHDTFTRQQPTAPEVRKPTLH*
NZ_CP006262.1_3462	GCF_000520055.1_ASM52005v1_genomic	8.7e-18	193	CAS_Class1-Subtype-I-E	MSIQNEMPGYNEMNQYLNQQGTGLTPAEMHGLISGMICGGNDDSSWLPLLHDLTNEGMAFGHELAQALRKMHSATSDALQDDGFLFQLYLPDGDDVSVFDRADALAGWVNHFLLGLGVTQPKLDKVTGETGEAIDDLRNIAQLGYDEDEDQEELEMSLEEIIEYVRVAALLCHDTFTHPQPTAPEVQKPTLH*
NZ_CP039102.1_419	GCF_009709215.1_ASM970921v1_genomic	1e-19	197	none	MSQALVEFKTVDHVLQALGVEGMSAADVHGLLIGMLASQSNLTCKSWLEKAIFMGAHLDAESDLFSNIMAKEQLKQLEALFKVSWEQLSAGDFTFALLLPDGNAALTERASLLCAWTQGFLTGLHLSGVNIAKYKEGELATTLKDLAEVAQLDLAIEDSNENEAAYTEIAEYVRMAALFVHSELAGSGQATQMTVH*
NZ_LDCF01000035.1_346	GCF_001011865.1_ASM101186v1_genomic	1.1e-17	195	none	MRMSIQNEMPGYKDLNQLLNQQGVGLTPAEMHGLISGILCGGNSDSSWQPLIHDLTNEGLAFGHELAEALRKMHAATSDSLEDDGFLFQLYLPEGDDVSVFDRADALAGWVNHYLLGLGVTQPKLDKVTGEAGEAIDDLRNIAQLGYDEDEDQEELEMSLEEIIEYVRVASLLCHDNFTRSQPTAPEVRKPTLH*
NZ_RRKQ01000012.1_49	GCF_005042505.1_ASM504250v1_genomic	8.7e-18	193	CAS_Class1-Subtype-I-E	MSIQNEMPGYNEMNQYLNQQGTGLTPAEMHGLISGMICGGNDDSSWLPLLHDLTNEGMAFGHELAQALRKMHSATSDALQDDGFLFQLYLPDGDDVSVFDRADALAGWVNHFLLGLGVTQPKLDKVTGETGEAIDDLRNIAQLGYDEDEDQEELEMSLEEIIEYVRVAALLCHDTFTHPQPTAPEVQKPTLH*
NZ_JALMQK010000003.1_261	GCF_040716715.1_ASM4071671v1_genomic	8.7e-18	193	CAS_Class1-Subtype-I-F	MSIQNEMPGYNEMNQYLNQQGTGLTPAEMHGLISGMICGGNDDSSWLPLLHDLTNEGMAFGHELAQALRKMHSATSDALQDDGFLFQLYLPDGDDVSVFDRADALAGWVNHFLLGLGVTQPKLDKVTGETGEAIDDLRNIAQLGYDEDEDQEELEMSLEEIIEYVRVAALLCHDTFTHPQPTAPEVQKPTLH*
NZ_JBBAHW010000002.1_155	GCF_043837005.1_ASM4383700v1_genomic	9.2e-12	211	none	MQDDISGWTEWNAHFEGIEEISSPSELHGLLTGIVCVTEAPTREEWTQILTTLNVPDLNEEALALLTDETEDVAHALSEDELDYLPMLPDDEHTLQDRVQALSDWCAGVVLGFGLASGHVRADERELIEHLQDVAAVEFEDSDNDEEGESSYEELYEFVRLIPVSLSIGRKKVTVAESSLLKNFYAKSKTSTVGTLDQNIVEMFTPHRPS*
NZ_NJLW01000002.1_61	GCF_002466195.1_ASM246619v1_genomic	8.7e-18	193	CAS_Class1-Subtype-I-E	MSIQNEMPGYNEMNQYLNQQGTGLTPAEMHGLISGMICGGNDDSSWLPLLHDLTNEGMAFGHELAQALRKMHSATSDALQDDGFLFQLYLPDGDDVSVFDRADALAGWVNHFLLGLGVTQPKLDKVTGETGEAIDDLRNIAQLGYDEDEDQEELEMSLEEIIEYVRVAALLCHDTFTHPQPTAPEVQKPTLH*
NZ_NQES01000091.1_30	GCF_002249245.1_ASM224924v1_genomic	2.4e-12	210	none	MQDDISGWTDWNAHFEGIEEISSPSELHGLLTGIVCVTEAPTRAEWSQILTTLNVPELSEDALALLTDEAEDVVHALSEDELDYLPMLPDDEHLLQERVQALSDWCAGVVLGFGLASGHVRGDERELIEHLQDVAAVEFEDSDNDEEGESSYEELYEFVRLIPVSLSIGRKKITVAESSLLKNFHAKSKTAALGTDQNIVEMFTPHRPS*
NZ_UKNN01000014.1_98	GCF_900513175.1_18174_5_14_genomic	2.4e-19	195	none	MRMSIQNEMPGYNDVDQLLNQQGVGLTPAEMHGLISGLLCGGNTDSSWQPLVHDLTNEGLAFGHELAQALRNMHSAISDSLDDDGFLFQLYLPEGDAVSVFDRADALAGWVNHFLLGLGVSQPKLDKVKDETGEAIDDLRNIAQLGYDEDEDQEELEMSLEEIIEYVRVAALLCHDTFARQQPTAPEVRKPTLH*
NZ_NBJG01000001.1_3053	GCF_019297505.1_ASM1929750v1_genomic	8.7e-18	193	CAS_Class1-Subtype-I-E	MSIQNEMPGYNEMNQYLNQQGTGLTPAEMHGLISGMICGGNDDSSWLPLLHDLTNEGMAFGHELAQALRKMHSATSDALQDDGFLFQLYLPDGDDVSVFDRADALAGWVNHFLLGLGVTQPKLDKVTGETGEAIDDLRNIAQLGYDEDEDQEELEMSLEEIIEYVRVAALLCHDTFTHPQPTAPEVQKPTLH*
NZ_CP096812.1_2464	GCF_030168265.1_ASM3016826v1_genomic	1.6e-11	211	CAS_Class1-Subtype-I-F	MQDDISGWTEWNAHFEGIEEISSPSELHGLLTGIVCVTEAPTREEWTQILTTLNVPELNEEALALLTDEAEDVAHALSEDELDYLPMLPDDEHLLQDRVQALSDWCAGVVLGFGLASGHVRTDERELIEHLQDVAAVEFEDSDNDEEGESSYEELYEFVRLIPVSLSIGRKKVTVAESSLLKNFYAKSKTSTVGTADQNIVEMFTPHRPS*
NZ_JAPJDH010000135.1_9	GCF_026241995.1_ASM2624199v1_genomic	3.6e-18	193	CAS_Class1-Subtype-I-F,CAS_Class1-Subtype-I-F	MRMSIENTYPTYDSLDQNLKQQSVALTAAEMHGLISGLLCGGNRDGSWLTMVHDLTNEGIAFPHTLADLLQQLRKVTSDTLEDDSFEFKMLMPDDEKHVFERADALAGWVNHFLLGLGMMQPKLAKVKGEVGEAIDDLRSIAQLGYDEDEDQEQLAQSLEEVVEYVRVAAILCFGEFGHSRPTAAENHRTLH*
NZ_JAIPWX010000139.1_45	GCF_022812545.1_ASM2281254v1_genomic	8.7e-18	193	CAS_Class1-Subtype-I-E	MSIQNEMPGYNEMNQYLNQQGTGLTPAEMHGLISGMICGGNDDSSWLPLLHDLTNEGMAFGHELAQALRKMHSATSDALQDDGFLFQLYLPDGDDVSVFDRADALAGWVNHFLLGLGVTQPKLDKVTGETGEAIDDLRNIAQLGYDEDEDQEELEMSLEEIIEYVRVAALLCHDTFTHPQPTAPEVQKPTLH*
NZ_MRYB01000001.1_137	GCF_001921755.1_ASM192175v1_genomic	9.5e-10	218	CAS_Class1-Subtype-I-E	MNDNISGWNTWLTAFDDWNDVSISEVHGLMTGLMTACNAPDEQVWAKVFEELSFAPLPEAALTLLTEEAEDTVFQLKDKDDAYAYMPLLPDDEHDLYERVMALKQWANGFMTGFGITDCQISGDENEMLSDLAKIGAIRLAEDEDFEGGEESYLYIYEFARMVPVSFATRKRKPVKDIALIAGLAIDAKTTKELQAEGKLPKPMPPVVDAMNQNNPS*
NZ_CP025629.1_3664	GCF_002870985.1_ASM287098v1_genomic	2.4e-19	195	none	MRMSIQNEMPGYNDVDQLLNQQGVGLTPAEMHGLISGLLCGGNTDSSWQPLVHDLTNEGLAFGHELAQALRNMHSAISDSLDDDGFLFQLYLPEGDAVSVFDRADALAGWVNHFLLGLGVSQPKLDKVKDETGEAIDDLRNIAQLGYDEDEDQEELEMSLEEIIEYVRVAALLCHDTFARQQPTAPEVRKPTLH*
NZ_MPNZ01000005.1_36	GCF_002019545.1_ASM201954v1_genomic	1.2e-16	191	none	MTDTLEYQTINDVLERAELELDASQAHGLVCGLICGDFPSSLQHLNQELMGGMDENDSLTQECRRMLTQMHGITKDLMDDVELRFHLLLPDDPEEMPARAKGIVDWCQGFLFGYGINAGEQHKHLSTDALGALEDISEFTRMDLAEFEHLDEEDQESLQDLEEYLRMAPLMIYGDIAAQQEEPDNEEELH*
NZ_JASJNI010000010.1_200	GCF_030067155.1_ASM3006715v1_genomic	2.4e-19	195	none	MRMSIQNEMPGYNDVDQLLNQQGVGLTPAEMHGLISGLLCGGNTDSSWQPLVHDLTNEGLAFGHELAQALRNMHSAISDSLDDDGFLFQLYLPEGDAVSVFDRADALAGWVNHFLLGLGVSQPKLDKVKDETGEAIDDLRNIAQLGYDEDEDQEELEMSLEEIIEYVRVAALLCHDTFARQQPTAPEVRKPTLH*
NZ_MOZH01000004.1_89	GCF_002002235.1_ASM200223v1_genomic	8.7e-18	193	CAS_Class1-Subtype-I-E,CAS_Class1-Subtype-I-E	MSIQNEMPGYNEMNQYLNQQGTGLTPAEMHGLISGMICGGNDDSSWLPLLHDLTNEGMAFGHELAQALRKMHSATSDALQDDGFLFQLYLPDGDDVSVFDRADALAGWVNHFLLGLGVTQPKLDKVTGETGEAIDDLRNIAQLGYDEDEDQEELEMSLEEIIEYVRVAALLCHDTFTHPQPTAPEVQKPTLH*
NZ_CP046137.1_843	GCF_038816185.1_ASM3881618v1_genomic	4.6e-18	194	none	MMSSQNATPDYNALAAALSQHGVGMTPAEMHGLLSGILCGGNADNSWKTLVHDLANEGMAFSQTLSLPLQSLHESIATTLEDDGFLFQLMLPDDDDITVFDRADALAGWVNHFLLGLGVTQPKLDKVTGETGEAIDDLRTIAQLGYDEDEDQEELEQSLEEVIEYVRVAALLCHDTFTRPQPTAPEVQKPTLH*
NZ_JBJKBO010000002.1_369	GCF_045503995.1_ASM4550399v1_genomic	1.6e-18	193	CAS_Class1-Subtype-I-E	MSIQNEMPGYNEMNRFLNQQGAGLTPAEMHGLISGMICGGNNDSSWQPLLHDLTNEGLAFGHELAQALRKMHAATSDALEDDGFLFQLYLPEGDDVSVFDRADALAGWVNHFLLGLGVTQPKLDKVTGETGEAIDDLRNIAQLGYDESEDQEELEMSLEEIIEYVRVAALLCHDTFTRQQPTAPEVRKPTLH*
NZ_JAHWCT010000005.1_139	GCF_020179015.1_ASM2017901v1_genomic	7.5e-18	193	none	MSIQNEMPGYKDLNQLLNQQGVGLTPAEMHGLISGMLCGGNSDSSWQPLIHDLTNEGLAFGHELAEALRKMHAATSDSLEDDGFLFQLYLPEGDDVSVFDRADALAGWVNHYLLGLGVTQPKLDKVTGEAGEAIDDLRNIAQLGYDEDEDQEELEMSLEEIIEYVRVAALLCHDNFTRSQPTAPEVRKPTLH*
NZ_OEWW01000006.1_193	GCF_900242155.1_STY23_genomic	1.6e-18	193	CAS_Class1-Subtype-I-E	MSIQNEMPGYNEMNRFLNQQGAGLTPAEMHGLISGMICGGNNDSSWQPLLHDLTNEGLAFGHELAQALRKMHAATSDALEDDGFLFQLYLPEGDDVSVFDRADALAGWVNHFLLGLGVTQPKLDKVTGETGEAIDDLRNIAQLGYDESEDQEELEMSLEEIIEYVRVAALLCHDTFTRQQPTAPEVRKPTLH*
NZ_LUSR01000060.1_19	GCF_003269805.1_ASM326980v1_genomic	8.1e-19	196	none	MRMSIENKLPGYEAIEQLLQQHQVALTAAEMHGLIGGILCGGNHDDSWKTLVSELTNDGLSFPQALAQPLLEIYQITRNTLEDEGFMFQLFLPDDAQDNVTVFERADGLAGWVNHFLLGLGVVQPRLDKMQGELKEVIGDLRNIAQLGYDEDEDQDQLAQSLEEVIEYVRVAAIMCHNEFTHPVVTAPEQKPTLH*
NZ_JAJPGP010000208.1_75	GCF_021311715.1_ASM2131171v1_genomic	8.7e-18	193	CAS_Class1-Subtype-I-E	MSIQNEMPGYNEMNQYLNQQGTGLTPAEMHGLISGMICGGNDDSSWLPLLHDLTNEGMAFGHELAQALRKMHSATSDALQDDGFLFQLYLPDGDDVSVFDRADALAGWVNHFLLGLGVTQPKLDKVTGETGEAIDDLRNIAQLGYDEDEDQEELEMSLEEIIEYVRVAALLCHDTFTHPQPTAPEVQKPTLH*
NZ_JADVNQ010000001.1_192	GCF_016507625.1_ASM1650762v1_genomic	8e-19	193	none	MSIQNEMPGYNEVSQFLNQQGAGLTPAEMHGLISGMICGGNNDSSWQPLLHDLTNEGLAFGHELAQALVKMHSATSDALEDDGFLFQLYLPEGDDVSVFERADALAGWVNHFLLGLGVTQPKLDKVTGETGEAIDDLRNIAQLGYDEDEDQEELEMSLEEIIEYVRVAALLCHDTFTRQQPTAPEVRKPTLH*
NZ_FRDB01000038.1_8	GCF_900143145.1_SoCistrobi_v1.0_genomic	1.5e-17	196	none	MSKQNTFPDYENLNRLLAAQAVALTAAEMHGLLSGILCGGKQNDGWQVLVHELTNEGLAFTQTLAGPLRELHQATATALADASFQFQLLLPADDDDGATLFARVDALAGWVNHFLLGLGVVQPQLDKVQGDVREAIDDLRNIGQLGYDEDEDREALAQSLEEVIEYVRMAAILCHNDFTRPDDDAAPAPAAPVLH*
NZ_RQTR01000046.1_8	GCF_003859125.1_ASM385912v1_genomic	8.7e-18	193	CAS_Class1-Subtype-I-E	MSIQNEMPGYNEMNQYLNQQGTGLTPAEMHGLISGMICGGNDDSSWLPLLHDLTNEGMAFGHELAQALRKMHSATSDALQDDGFLFQLYLPDGDDVSVFDRADALAGWVNHFLLGLGVTQPKLDKVTGETGEAIDDLRNIAQLGYDEDEDQEELEMSLEEIIEYVRVAALLCHDTFTHPQPTALEVQKPTLH*
NZ_JAMJVW010000009.1_5	GCF_023556355.1_ASM2355635v1_genomic	3.3e-17	183	CAS_Class1-Subtype-I-F,CAS_Class1-Subtype-I-F,CAS_Class1-Subtype-I-F	MSSYSDFSQQLKTAGIALSAAELHGFLTGLICGGIHDQSWQPLLFQFTNENHAYPTALLQEVTQIQQRISKKLADIDGFDFELWLPENEDDVFTRADALSEWTNHFLLGLGLAQPKLDKEKGDIGEAIDDLHDICQLGYDESDDKEELSEALEEIIEYVRTLACLLFTHFQPQLPEQKPVLH*
NZ_MIVO01000021.1_46	GCF_001748615.1_ASM174861v1_genomic	8.7e-18	193	CAS_Class1-Subtype-I-E	MSIQNEMPGYNEMNQYLNQQGTGLTPAEMHGLISGMICGGNDDSSWLPLLHDLTNEGMAFGHELAQALRKMHSATSDALQDDGFLFQLYLPDGDDVSVFDRADALAGWVNHFLLGLGVTQPKLDKVTGETGEAIDDLRNIAQLGYDEDEDQEELEMSLEEIIEYVRVAALLCHDTFTHPQPTAPEVQKPTLH*
NZ_RHUH01000013.1_13	GCF_003937535.1_ASM393753v1_genomic	2.4e-19	195	none	MRMSIQNEMPGYNDVDQLLNQQGVGLTPAEMHGLISGLLCGGNTDSSWQPLVHDLTNEGLAFGHELAQALRNMHSAISDSLDDDGFLFQLYLPEGDAVSVFDRADALAGWVNHFLLGLGVSQPKLDKVKDETGEAIDDLRNIAQLGYDEDEDQEELEMSLEEIIEYVRVAALLCHDTFARQQPTAPEVRKPTLH*
NZ_JOKH01000001.1_925	GCF_000722635.1_ASM72263v1_genomic	6.2e-22	193	CAS_Class1-Subtype-I-E	MTNNDATLDVVAFDELADRLVELGGGSHPSELHGILCGTFAAGSQPGVETWFRQVAGLLEDQELDSRFQDLLSNMYQGALQQLDQSDFSIALLMPDDDEALEQRTEALGYWCQGFLSGFGEVIGNKTLSEEVEGVLNDFSEIAQIQPEADDSDESERFFMEVSEFVRMALITVFSEVTAQEKTKKGDTQTIH*
NZ_FKKK01000002.1_145	GCF_900079815.1_IP35475_genomic	3.8e-19	193	none	MSIENTLPTYQSLALALNQQAVALTPAEMHGLISGMLCGGSKDDGWRALVHDLTNEGVAFSQALGLPLQQLHEATQEALENEGFMFQLLIPEGEEVTVFDRADALSGWVNHFLLGLGMLQPKLAQVKDEVGEAIDDLRNIAQLGYDEDEDQEELAQSLEEVIEYVRVAAILCHIEFTQEKPTAPEIRKPTLH*
NZ_SSSA01000020.1_68	GCF_004959995.1_ASM495999v1_genomic	8.7e-18	193	CAS_Class1-Subtype-I-E	MSIQNEMPGYNEMNQYLNQQGTGLTPAEMHGLISGMICGGNDDSSWLPLLHDLTNEGMAFGHELAQALRKMHSATSDALQDDGFLFQLYLPDGDDVSVFDRADALAGWVNHFLLGLGVTQPKLDKVTGETGEAIDDLRNIAQLGYDEDEDQEELEMSLEEIIEYVRVAALLCHDTFTHPQPTAPEVQKPTLH*
NZ_CP009159.1_1328	GCF_000739435.1_ASM73943v1_genomic	3.1e-15	184	CAS_Class2-Subtype-II-C	MAITQSNEFNQLIAQLQIAETAPEVHGFLSGLIAGGVQDESWKTLTYQFLNDGHAFSQAPLAALTDFYQQLTESFDEANTLFSLWTPNNEDGFALADAIADWTSQFLLGLGLAQPKLSRETDEIGEALDDLEEISKLGYNEDDDNNELLEAGEEVVEYLRVLTLFLHSHFALNVKTTEKPQLH*
NZ_AZQY01000006.1_29	GCF_000585435.1_404_genomic	1.4e-17	181	none	MDLPDVTAVQNESRQLELASSAAELHGGLCGWLSGGGADSGDWLARILADTAQVAPRQGGALDQMRQATVAQLEDRDFAFELLLIDDGAPLAARTDALFDWCRAFLGGFGLAAQQRPALTEEGEEALQDLARLAQASSDDFDAADEDDTALAEIEEFVRVAVLLLHGDCVMGPRFRQRLN*
NZ_KI522463.1_88	GCF_000485715.1_ASM48571v1_genomic	8.7e-18	193	none	MSIQNEMPGYNEMNQYLNQQGTGLTPAEMHGLISGMICGGNDDSSWLPLLHDLTNEGMAFGHELAQALRKMHSATSDALQDDGFLFQLYLPDGDDVSVFDRADALAGWVNHFLLGLGVTQPKLDKVTGETGEAIDDLRNIAQLGYDEDEDQEELEMSLEEIIEYVRVAALLCHDTFTHPQPTAPEVQKPTLH*
NZ_RCEE01000168.1_8	GCF_003958205.1_ASM395820v1_genomic	2.7e-19	195	none	MRMSIQNTFPSYQSLTVALNQQSVALTAAEMHGLISGLLCGGSRDAGWQALVHDLTNEGVAFPQALSQPLQQLYEATRDTLEDDEFLFQLMLPEGEIVSVFDRADALAGWVNHFLLGLGMMQPKLAQVKDEVGEAIDDLRNIAQLGYDEDEDQEELEQSLEEVAEYVRVAAIMCHGEFTRHKPTAPENIKPTLH*
NZ_MISF01000125.1_40	GCF_001727125.1_ASM172712v1_genomic	2.1e-14	193	CAS_Class1-Subtype-I-F	MSEITLPEYQSIAAELQSASLAVTPAELHGLLVGMLSGGLAINDQTWQPILFDYTNDGMGWPTTALAFAQTVFKVTANELTGSSMELSLLLPDESGEEGLFALADSLSDFVNHFISGLGLAGIALNNASDDAKEALADLEEIAKLGIDEDDDFGEQAQLLEQVIEHVKACVLTIHAEFGARPESSESKPTIH*
NZ_CP007559.2_810	GCF_000973685.2_ASM97368v2_genomic	1.6e-18	193	none	MSIQNEMPGYNEMNRFLNQQGAGLTPAEMHGLISGMICGGNNDSSWQPLLHDLTNEGLAFGHELAQALRKMHAATSDALEDDGFLFQLYLPEGDDVSVFDRADALAGWVNHFLLGLGVTQPKLDKVTGETGEAIDDLRNIAQLGYDESEDQEELEMSLEEIIEYVRVAALLCHDTFTRQQPTAPEVRKPTLH*
NZ_JAJCGG010000003.1_139	GCF_020553845.1_ASM2055384v1_genomic	8.7e-18	193	CAS_Class1-Subtype-I-E	MSIQNEMPGYNEMNQYLNQQGTGLTPAEMHGLISGMICGGNDDSSWLPLLHDLTNEGMAFGHELAQALRKMHSATSDALQDDGFLFQLYLPDGDDVSVFDRADALAGWVNHFLLGLGVTQPKLDKVTGETGEAIDDLRNIAQLGYDEDEDQEELEMSLEEIIEYVRVAALLCHDTFTHPQPTAPEVQKPTLH*
NZ_JAVGAQ010000002.1_142	GCF_030999875.1_ASM3099987v1_genomic	1.6e-18	193	CAS_Class1-Subtype-I-E	MSIQNEMPGYNEMNRFLNQQGAGLTPAEMHGLISGMICGGNNDSSWQPLLHDLTNEGLAFGHELAQALRKMHAATSDALEDDGFLFQLYLPEGDDVSVFDRADALAGWVNHFLLGLGVTQPKLDKVTGETGEAIDDLRNIAQLGYDESEDQEELEMSLEEIIEYVRVAALLCHDTFTRQQPTAPEVRKPTLH*
NZ_AWNA01000088.1_15	GCF_000491995.1_S008_genomic	2.1e-14	193	none	MSEITLPEYQSIAAELQSASLAVTPAELHGLLVGMLSGGLAINDQTWQPILFDYTNDGMGWPTTALAFAQTVFKVTANELTGSSMELSLLLPDESGEEGLFALADSLSDFVNHFISGLGLAGIALNNASDDAKEALADLEEIAKLGIDEDDDFGEQAQLLEQVIEHVKACVLTIHAEFGARPESSESKPTIH*
NZ_JADAPM010000011.1_97	GCF_014878905.1_ASM1487890v1_genomic	8.7e-18	193	CAS_Class1-Subtype-I-E	MSIQNEMPGYNEMNQYLNQQGTGLTPAEMHGLISGMICGGNDDSSWLPLLHDLTNEGMAFGHELAQALRKMHSATSDALQDDGFLFQLYLPDGDDVSVFDRADALAGWVNHFLLGLGVTQPKLDKVTGETGEAIDDLRNIAQLGYDEDEDQEELEMSLEEIIEYVRVAALLCHDTFTHPQPTAPEVQKPTLH*
NZ_BGHA01000060.1_65	GCF_005396185.1_ASM539618v1_genomic	8.7e-18	193	CAS_Class1-Subtype-I-E	MSIQNEMPGYNEMNQYLNQQGTGLTPAEMHGLISGMICGGNDDSSWLPLLHDLTNEGMAFGHELAQALRKMHSATSDALQDDGFLFQLYLPDGDDVSVFDRADALAGWVNHFLLGLGVTQPKLDKVTGETGEAIDDLRNIAQLGYDEDEDQEELEMSLEEIIEYVRVAALLCHDTFTHPQPTAPEVQKPTLH*
NZ_RPBZ01000003.1_126	GCF_009938385.1_ASM993838v1_genomic	4.4e-18	195	CAS_Class1-Subtype-I-E	MRMSIQNEMPGYDEVGQLLNQQGVGLTPAEMHGLISGILCGGNHDSSWQPLLHDLTNEGLAFGQQLAQALRQLHAATSDTLEDDGFLFQLWLPDGDDVSVFDRADALAGWVNHFLLGLGVTQPKLDKITGETGEAIDDLRNIAQLGYDEGEDQEELEMSLEEIIEYVRVAALLCHDTFTRQSPTAPEVKKPTLH*
NZ_JAASJW010000004.1_275	GCF_019731125.1_ASM1973112v1_genomic	8.7e-18	193	CAS_Class1-Subtype-I-E	MSIQNEMPGYNEMNQYLNQQGTGLTPAEMHGLISGMICGGNDDSSWLPLLHDLTNEGMAFGHELAQALRKMHSATSDALQDDGFLFQLYLPDGDDVSVFDRADALAGWVNHFLLGLGVTQPKLDKVTGETGEAIDDLRNIAQLGYDEDEDQEELEMSLEEIIEYVRVAALLCHDTFTHPQPTAPEVQKPTLH*
NZ_SMPB01000002.1_142	GCF_005519085.1_ASM551908v1_genomic	1.6e-18	193	CAS_Class1-Subtype-I-E	MSIQNEMPGYNEMNRFLNQQGAGLTPAEMHGLISGMICGGNNDSSWQPLLHDLTNEGLAFGHELAQALRKMHAATSDALEDDGFLFQLYLPEGDDVSVFDRADALAGWVNHFLLGLGVTQPKLDKVTGETGEAIDDLRNIAQLGYDESEDQEELEMSLEEIIEYVRVAALLCHDTFTRQQPTAPEVRKPTLH*
NZ_CP168118.1_4770	GCF_041545415.1__729_genomic	1.5e-21	185	none	MPNTQSPYTAFAMLLSSNGHPATPAELHGLLIGRSCAGAGFDADAWLADAAQLLETEPGDNVRNALIGLQEMVKAELTGEDVAIVLLLPTDDAALSDRATALGQWCQGFITGFGLNAGGKDLSTDAKEVLQDLVAISQVQEALEESEDGESDYMEVMEYLRVAPLLLYTELAAPVAPAPKPSLH*
NZ_CP141064.1_4933	GCF_034661275.1_ASM3466127v1_genomic	8.2e-23	185	none	MPNTQSPYNAFAMLLSSNGHPVTPAELHGLLIGRSCAGAGFDADAWLADAAQLLEIEPGDSVRNALVGLQEMVKGELTSDDMAIVLLLPTDDAALSDRATALGQWCQGFVTGFGLNAGGKDLSDEAKEVLQDLVAISQVQEALEESEDGESDYMEVMEYLRVAPLLLFSELAKPAAPAPKPSLH*
NZ_JAPJST010000013.1_27	GCF_026274885.1_ASM2627488v1_genomic	8.7e-18	193	none	MSIQNEMPGYNEMNQYLNQQGTGLTPAEMHGLISGMICGGNDDSSWLPLLHDLTNEGMAFGHELAQALRKMHSATSDALQDDGFLFQLYLPDGDDVSVFDRADALAGWVNHFLLGLGVTQPKLDKVTGETGEAIDDLRNIAQLGYDEDEDQEELEMSLEEIIEYVRVAALLCHDTFTHPQPTAPEVQKPTLH*
NZ_CP071502.1_710	GCF_017354965.1_ASM1735496v1_genomic	7.8e-22	192	CAS_Class1-Subtype-I-F	MATPPSLKIDKLLQALEQAEIGQHPVEVHGALVGLLCGGVEQGRGAWIKPLLELMNDGQPLPPELLQLVDELFQDTVTRLTDVEFGFMPLLPEEEEPLCDRVEALSLWVQSFLTGIAIIQPKLGQASDDVREVIRDLAEIAQVEFDVGEDEESENAFNELLEFVRVAAILCYQEFGPELPHGTEDNGAILH*
NZ_JBCLVB010000011.1_435	GCF_039548455.1_ASM3954845v1_genomic	2.5e-15	183	none	MSEKSLPTLSEVEQACRESGLATPAPELHGSLCGWLAGGGDAAGNSLARVMVDDSLPAPAEGSVLARLQSATRSQFEDREFGLVLLGPDDDASLAARSGALFDWCRGFVGAFGLAAGGGAKLSEEGEEALADLARLARATAQDDGDEEDEAALAEIEEFVRVAALLLHGDCALAARHRNSLN*
NZ_MOFL01000028.1_52	GCF_001892335.1_ASM189233v1_genomic	8.7e-18	193	CAS_Class1-Subtype-I-E	MSIQNEMPGYNEMNQYLNQQGTGLTPAEMHGLISGMICGGNDDSSWLPLLHDLTNEGMAFGHELAQALRKMHSATSDALQDDGFLFQLYLPDGDDVSVFDRADALAGWVNHFLLGLGVTQPKLDKVTGETGEAIDDLRNIAQLGYDEDEDQEELEMSLEEIIEYVRVAALLCHDTFTHPQPTAPEVQKPTLH*
NZ_QDTE01000002.1_376	GCF_003117275.1_ASM311727v1_genomic	1.6e-18	193	CAS_Class1-Subtype-I-E	MSIQNEMPGYNEMNRFLNQQGAGLTPAEMHGLISGMICGGNNDSSWQPLLHDLTNEGLAFGHELAQALRKMHAATSDALEDDGFLFQLYLPEGDDVSVFDRADALAGWVNHFLLGLGVTQPKLDKVTGETGEAIDDLRNIAQLGYDESEDQEELEMSLEEIIEYVRVAALLCHDTFTRQQPTAPEVRKPTLH*
NZ_JAMKDL010000032.1_30	GCF_023572255.1_ASM2357225v1_genomic	1.6e-11	211	none	MQDDISGWTEWNAHFEGIEEISSPSELHGLLTGIVCVTEAPTREEWTQILTTLNVPELNEEALALLTDEAEDVAHALSEDELDYLPMLPDDEHLLQDRVQALSDWCAGVVLGFGLASGHVRTDERELIEHLQDVAAVEFEDSDNDEEGESSYEELYEFVRLIPVSLSIGRKKVTVAESSLLKNFYAKSKTSTVGTADQNIVEMFTPHRPS*
NZ_PYHB01000003.1_388	GCF_003056835.1_ASM305683v1_genomic	1.1e-17	195	none	MRMSIQNEMPGYKDLNQLLNQQGVGLTPAEMHGLISGILCGGNSDSSWQPLIHDLTNEGLAFGHELAEALRKMHAATSDSLEDDGFLFQLYLPEGDDVSVFDRADALAGWVNHYLLGLGVTQPKLDKVTGEAGEAIDDLRNIAQLGYDEDEDQEELEMSLEEIIEYVRVASLLCHDNFTRSQPTAPEVRKPTLH*
NZ_CTMC01000001.1_285	GCF_001218085.1_5275_7_8_genomic	1.6e-18	193	CAS_Class1-Subtype-I-E	MSIQNEMPGYNEMNRFLNQQGAGLTPAEMHGLISGMICGGNNDSSWQPLLHDLTNEGLAFGHELAQALRKMHAATSDALEDDGFLFQLYLPEGDDVSVFDRADALAGWVNHFLLGLGVTQPKLDKVTGETGEAIDDLRNIAQLGYDESEDQEELEMSLEEIIEYVRVAALLCHDTFTRQQPTAPEVRKPTLH*
NZ_JBEOJC010000005.1_52	GCF_040301345.1_ASM4030134v1_genomic	1.6e-11	211	none	MQDDISGWTEWNAHFEGIEEISSPSELHGLLTGIVCVTEAPTREEWTQILTTLNVPELNEEALALLTDEAEDVAHALSEDELDYLPMLPDDEHLLQDRVQALSDWCAGVVLGFGLASGHVRTDERELIEHLQDVAAVEFEDSDNDEEGESSYEELYEFVRLIPVSLSIGRKKVTVAESSLLKNFYAKSKTSTVGTADQNIVEMFTPHRPS*
NZ_JAADCA010000009.1_71	GCF_013391265.1_ASM1339126v1_genomic	8.7e-18	193	none	MSIQNEMPGYNEMNQYLNQQGTGLTPAEMHGLISGMICGGNDDSSWLPLLHDLTNEGMAFGHELAQALRKMHSATSDALQDDGFLFQLYLPDGDDVSVFDRADALAGWVNHFLLGLGVTQPKLDKVTGETGEAIDDLRNIAQLGYDEDEDQEELEMSLEEIIEYVRVAALLCHDTFTHPQPTAPEVQKPTLH*
NZ_WPGO01000023.1_25	GCF_009743755.1_ASM974375v1_genomic	8.7e-18	193	none	MSIQNEMPGYNEMNQYLNQQGTGLTPAEMHGLISGMICGGNDDSSWLPLLHDLTNEGMAFGHELAQALRKMHSATSDALQDDGFLFQLYLPDGDDVSVFDRADALAGWVNHFLLGLGVTQPKLDKVTGETGEAIDDLRNIAQLGYDEDEDQEELEMSLEEIIEYVRVAALLCHDTFTHPQPTAPEVQKPTLH*
NZ_CIZK01000038.1_3	GCF_001145545.1_10492_1_25_genomic	1.4e-18	193	CAS_Class1-Subtype-I-E	MSIQNEMPGYDEMNRFLNQQGAGLTPAEMHGLISGMICGGNNDSSWQPLLHDLTNEGLAFGHELAQALRKMHAATSDALEDDGFLFQLYLPEGDDVSVFDRADALAGWVNHFLLGLGVTQPKLDKVTGETGEAIDDLRNIAQLGYDESEDQEELEMSLEEIIEYVRVAALLCHDTFTRQQPTAPEVRKPTLH*
NZ_NTBP01000012.1_85	GCF_002807705.1_ASM280770v1_genomic	7.5e-13	192	none	MSKNRLPAYPALANELRSASLGINPAELQGLLTGMLSGGLSLNDKSWQALVFDYTNDGMGWPIGALASAEQILLAMSAQLVDTDFELSLLLPEGEGEEALFELADAVAEWINHFISGLGLSGANLKHASVEAKEALEDLEEMSKLGIDEEDDLAEQAELLEQVIEHIKVCVLVLHAEFGVKPEQDTKPTVH*
NZ_JASEKE010000001.1_84	GCF_030163155.1_ASM3016315v1_genomic	8.7e-18	193	CAS_Class1-Subtype-I-E	MSIQNEMPGYNEMNQYLNQQGTGLTPAEMHGLISGMICGGNDDSSWLPLLHDLTNEGMAFGHELAQALRKMHSATSDALQDDGFLFQLYLPDGDDVSVFDRADALAGWVNHFLLGLGVTQPKLDKVTGETGEAIDDLRNIAQLGYDEDEDQEELEMSLEEIIEYVRVAALLCHDTFTHPQPTAPEVQKPTLH*
NZ_AP031583.1_2740	GCF_041154845.1_ASM4115484v1_genomic	1.6e-11	211	none	MQDDISGWTEWNAHFEGIEEISSPSELHGLLTGIVCVTEAPTREEWTQILTTLNVPELNEEALALLTDEAEDVAHALSEDELDYLPMLPDDEHLLQDRVQALSDWCAGVVLGFGLASGHVRTDERELIEHLQDVAAVEFEDSDNDEEGESSYEELYEFVRLIPVSLSIGRKKVTVAESSLLKNFYAKSKTSAVGTADQNIVEMFTPHRPS*
NZ_CP037745.1_1889	GCF_004345025.1_ASM434502v1_genomic	5.3e-16	242	none	MLLLLLVAWFYSNFCLGFKLAIKTLARKLALFLCGGSITAVNTSMNTDMNSPFLLTYDEWMYKLDQSYVMASAAEVHGIIAGLLSAGVEASPQQILPVLSDFLHDGQALSQDVKQHVISLIESTAKELAQNDFSFSLLLPSDDDSLPERLDAMVEWTQAFLVGFAIQQTDLSLVSDDVREALDQLSEVTRIDIHTTDDGSVEENDEAYFLVLEHIRIMVLACYTEVGQKFGHQTASNKTLH*
NZ_CP160503.1_4210	GCF_046529055.1_ASM4652905v1_genomic	2.4e-19	195	none	MRMSIQNEMPGYNDVDQLLNQQGVGLTPAEMHGLISGLLCGGNTDSSWQPLVHDLTNEGLAFGHELAQALRNMHSAISDSLDDDGFLFQLYLPEGDAVSVFDRADALAGWVNHFLLGLGVSQPKLDKVKDETGEAIDDLRNIAQLGYDEDEDQEELEMSLEEIIEYVRVAALLCHDTFARQQPTAPEVRKPTLH*
NZ_CP068602.1_833	GCF_016772535.1_ASM1677253v1_genomic	2.4e-19	195	none	MRMSIQNEMPGYNDVDQLLNQQGVGLTPAEMHGLISGLLCGGNTDSSWQPLVHDLTNEGLAFGHELAQALRNMHSAISDSLDDDGFLFQLYLPEGDAVSVFDRADALAGWVNHFLLGLGVSQPKLDKVKDETGEAIDDLRNIAQLGYDEDEDQEELEMSLEEIIEYVRVAALLCHDTFARQQPTAPEVRKPTLH*
NZ_JAEMDC010000007.1_226	GCF_016457625.1_ASM1645762v1_genomic	8.7e-18	193	none	MSIQNEMPGYNEMNQYLNQQGTGLTPAEMHGLISGMICGGNDDSSWLPLLHDLTNEGMAFGHELAQALRKMHSATSDALQDDGFLFQLYLPDGDDVSVFDRADALAGWVNHFLLGLGVTQPKLDKVTGETGEAIDDLRNIAQLGYDEDEDQEELEMSLEEIIEYVRVAALLCHDTFTHPQPTAPEVQKPTLH*
NZ_JZPR01000148.1_213	GCF_002972875.1_ASM297287v1_genomic	8.7e-18	193	CAS_Class1-Subtype-I-E	MSIQNEMPGYNEMNQYLNQQGTGLTPAEMHGLISGMICGGNDDSSWLPLLHDLTNEGMAFGHELAQALRKMHSATSDALQDDGFLFQLYLPDGDDVSVFDRADALAGWVNHFLLGLGVTQPKLDKVTGETGEAIDDLRNIAQLGYDEDEDQEELEMSLEEIIEYVRVAALLCHDTFTHPQPTAPEVQKPTLH*
NZ_MDWX01000018.1_16	GCF_002209735.1_ASM220973v1_genomic	2.1e-14	193	CAS_Class1-Subtype-I-F,CAS_Class1-Subtype-I-F	MSEITLPEYQSIAAELQSASLAVTPAELHGLLVGMLSGGLAINDQTWQPILFDYTNDGMGWPTTALAFAQTVFKVTANELTGSSMELSLLLPDESGEEGLFALADSLSDFVNHFISGLGLAGIALNNASDDAKEALADLEEIAKLGIDEDDDFGEQAQLLEQVIEHVKACVLTIHAEFGARPESSESKPTIH*
NZ_JBJIQA010000028.1_30	GCF_045447685.1_ASM4544768v1_genomic	2.4e-12	210	none	MQDDISGWTDWNAHFEGIEEISSPSELHGLLTGIVCVTEAPTRAEWSQILTTLNVPELSEDALALLTDEAEDVVHALSEDELDYLPMLPDDEHLLQERVQALSDWCAGVVLGFGLASGHVRGDERELIEHLQDVAAVEFEDSDNDEEGESSYEELYEFVRLIPVSLSIGRKKITVAESSLLKNFHAKSKTAALGTDQNIVEMFTPHRPS*
NZ_SQOS01000009.1_157	GCF_022764865.1_ASM2276486v1_genomic	8.7e-18	193	none	MSIQNEMPGYNEMNQYLNQQGTGLTPAEMHGLISGMICGGNDDSSWLPLLHDLTNEGMAFGHELAQALRKMHSATSDALQDDGFLFQLYLPDGDDVSVFDRADALAGWVNHFLLGLGVTQPKLDKVTGETGEAIDDLRNIAQLGYDEDEDQEELEMSLEEIIEYVRVAALLCHDTFTHPQPTAPEVQKPTLH*
NZ_PJGD01000002.1_43	GCF_003291615.1_ASM329161v1_genomic	1.4e-17	193	CAS_Class1-Subtype-I-E	MSIQNEMPGYNEMNQYLNQQGTGLTPAEMHGLISGMICGGNDDSSWLPLLHDLTNEGMAFGHELAQALRKMHSGTSDALQDDGFLFQLYLPDGDDVSVFDRADALAGWVNHFLLGLGVTQPKLDKVTGETGEAIDDLRNIAQLGYDEDEDQEELEMSLEEIIEYVRVAALLCHDTFTHPQPTAPEVQKPTLH*
NZ_KK737554.1_436	GCF_000694575.1_Kleb_pneu_MGH_67_V1_genomic	2.4e-19	195	none	MRMSIQNEMPGYNDVDQLLNQQGVGLTPAEMHGLISGLLCGGNTDSSWQPLVHDLTNEGLAFGHELAQALRNMHSAISDSLDDDGFLFQLYLPEGDAVSVFDRADALAGWVNHFLLGLGVSQPKLDKVKDETGEAIDDLRNIAQLGYDEDEDQEELEMSLEEIIEYVRVAALLCHDTFARQQPTAPEVRKPTLH*
NZ_JACYBS010000050.1_385	GCF_020080265.1_ASM2008026v1_genomic	1.6e-18	193	CAS_Class1-Subtype-I-E	MSIQNEMPGYNEMNRFLNQQGAGLTPAEMHGLISGMICGGNNDSSWQPLLHDLTNEGLAFGHELAQALRKMHAATSDALEDDGFLFQLYLPEGDDVSVFDRADALAGWVNHFLLGLGVTQPKLDKVTGETGEAIDDLRNIAQLGYDESEDQEELEMSLEEIIEYVRVAALLCHDTFTRQQPTAPEVRKPTLH*
NZ_UDHU01000007.1_61	GCF_900482265.1_17651_4_65_genomic	8.7e-18	193	CAS_Class1-Subtype-I-E	MSIQNEMPGYNEMNQYLNQQGTGLTPAEMHGLISGMICGGNDDSSWLPLLHDLTNEGMAFGHELAQALRKMHSATSDALQDDGFLFQLYLPDGDDVSVFDRADALAGWVNHFLLGLGVTQPKLDKVTGETGEAIDDLRNIAQLGYDEDEDQEELEMSLEEIIEYVRVAALLCHDTFTHPQPTAPEVQKPTLH*
NZ_CACRYL010000077.1_22	GCF_902703255.1_21847_MH07_genomic	8.7e-18	193	CAS_Class1-Subtype-I-E	MSIQNEMPGYNEMNQYLNQQGTGLTPAEMHGLISGMICGGNDDSSWLPLLHDLTNEGMAFGHELAQALRKMHSATSDALQDDGFLFQLYLPDGDDVSVFDRADALAGWVNHFLLGLGVTQPKLDKVTGETGEAIDDLRNIAQLGYDEDEDQEELEMSLEEIIEYVRVAALLCHDTFTHPQPTAPEVQKPTLH*
NZ_NMXQ01000034.1_7	GCF_002241975.1_ASM224197v1_genomic	8.7e-18	193	none	MSIQNEMPGYNEMNQYLNQQGTGLTPAEMHGLISGMICGGNDDSSWLPLLHDLTNEGMAFGHELAQALRKMHSATSDALQDDGFLFQLYLPDGDDVSVFDRADALAGWVNHFLLGLGVTQPKLDKVTGETGEAIDDLRNIAQLGYDEDEDQEELEMSLEEIIEYVRVAALLCHDTFTHPQPTAPEVQKPTLH*
NZ_JALJPQ010000093.1_8	GCF_022968875.1_ASM2296887v1_genomic	6e-22	192	none	MATPPSLRIDNLLAALEAAEIGQTPVEVHGALVGIICGGVELSKDTWCKPLLELMNDGHSLPDPLHQLIEELYQDTLTRVSDIEFGFSPMLPEEEEPLTKRVEALSLWVQSFLTGIAMVQPKIDKASADLQEVIKDLADIALVEFDVAEDEESESAYMELMEFAKVAALLCYSEFGPDLTDPNQKEANIFH*
NZ_JAAHER010000006.1_47	GCF_024999065.1_ASM2499906v1_genomic	2.9e-17	192	CAS_Class1-Subtype-I-F	MATPPSLRIDSLKLALDAAEIGQHPVEVHGALVGLICGGVAQTGDTWIKPLFDLMNDGQPLPAQLHQLVCDLFNDSVARLVDFEFGFMPLLPEEEEPLSQRVEALSLWTQSFLTGMAIIQPKLNQASAEVREVIKDLAEIAQVEFDVADDEESEAAYTELLEFVRIAAIMCYSEFGPEIPLGETDDTAVVH*
NZ_JAXROH010000006.1_24	GCF_036708375.1_ASM3670837v1_genomic	7.5e-18	193	none	MSIQNEMPGYKDLNQLLNQQGVGLTPAEMHGLISGMLCGGNSDSSWQPLIHDLTNEGLAFGHELAEALRKMHAATSDSLEDDGFLFQLYLPEGDDVSVFDRADALAGWVNHYLLGLGVTQPKLDKVTGEAGEAIDDLRNIAQLGYDEDEDQEELEMSLEEIIEYVRVAALLCHDNFTRSQPTAPEVRKPTLH*
NZ_JACEZH010000026.1_14	GCF_014041075.1_ASM1404107v1_genomic	2.4e-19	195	none	MRMSIQNEMPGYNDVDQLLNQQGVGLTPAEMHGLISGLLCGGNTDSSWQPLVHDLTNEGLAFGHELAQALRNMHSAISDSLDDDGFLFQLYLPEGDAVSVFDRADALAGWVNHFLLGLGVSQPKLDKVKDETGEAIDDLRNIAQLGYDEDEDQEELEMSLEEIIEYVRVAALLCHDTFARQQPTAPEVRKPTLH*
NZ_CP090382.1_840	GCF_021432045.1_ASM2143204v1_genomic	5.1e-13	213	none	MQDDISGWSEWFRNFSNIEEISSPSELHGLLTGIVCVTNAPTETEWQQILETLNVPELEPAALSLLTDESEDVAHALSEDELDYLPLLPDDEHLLQERVQALADWCAGVVLGFGLASGHIRSDEIELIEHLQDVAAVEFEDSDNDEEGEESYQELYEFVRLIPVSLSVGRKKVPVEESSLLQNLHAKSRQQTAQTTQNASAVVEMFTPHRPS*
NZ_NHWM01000003.1_64	GCF_002194835.1_ASM219483v1_genomic	8.7e-18	193	CAS_Class1-Subtype-I-E	MSIQNEMPGYNEMNQYLNQQGTGLTPAEMHGLISGMICGGNDDSSWLPLLHDLTNEGMAFGHELAQALRKMHSATSDALQDDGFLFQLYLPDGDDVSVFDRADALAGWVNHFLLGLGVTQPKLDKVTGETGEAIDDLRNIAQLGYDEDEDQEELEMSLEEIIEYVRVAALLCHDTFTHPQPTAPEVQKPTLH*
NZ_VTYC01000024.1_43	GCF_013114115.1_ASM1311411v1_genomic	3.7e-14	192	none	MSETTLPDYLTVATELQSASLAVTPAEMHGLLTGMLSGGLSLADKSWQPLIFDYTNEGMGWPDRALTLAEATLKVTTSEITGSGMELSMLLPDEDASASLFDLADGVSDWINHFISGLGLVGAQLNKASEGTKEALADLEEMAKLGIDEDDDLEEQAQLLEHVIEHVKACALTIHAEFGARPSEDVAPTIH*
NZ_JAUKQM010000018.1_316	GCF_030502525.1_ASM3050252v1_genomic	1.6e-18	193	CAS_Class1-Subtype-I-E	MSIQNEMPGYNEMNRFLNQQGAGLTPAEMHGLISGMICGGNNDSSWQPLLHDLTNEGLAFGHELAQALRKMHAATSDALEDDGFLFQLYLPEGDDVSVFDRADALAGWVNHFLLGLGVTQPKLDKVTGETGEAIDDLRNIAQLGYDESEDQEELEMSLEEIIEYVRVAALLCHDTFTRQQPTAPEVRKPTLH*
NZ_WHKG01000006.1_81	GCF_015158485.1_ASM1515848v1_genomic	8.1e-19	193	CAS_Class1-Subtype-I-F	MSIENTLPTYPSLALALSQQAVALTPAEMHGLISGMLCGGSKDNGWQTLVHDLTNEGVAFPQALSLPLQQLHEATQEALENEGFMFQLLIPEGEDVTVFDRADALSGWVNHFLLGLGMLQPKLAQVKDEVGEAIDDLRNIAQLGYDEDEDQEELAQSLEEVVEYVRVAAILCHIEFTQQKPTAPEMHKPTLH*
NZ_JAAVLV010000012.1_105	GCF_012033725.1_ASM1203372v1_genomic	8.7e-18	193	CAS_Class1-Subtype-I-F,CAS_Class1-Subtype-I-E	MSIQNEMPGYNEMNQYLNQQGTGLTPAEMHGLISGMICGGNDDSSWLPLLHDLTNEGMAFGHELAQALRKMHSATSDALQDDGFLFQLYLPDGDDVSVFDRADALAGWVNHFLLGLGVTQPKLDKVTGETGEAIDDLRNIAQLGYDEDEDQEELEMSLEEIIEYVRVAALLCHDTFTHPQPTAPEVQKPTLH*
NZ_CP035944.1_850	GCF_005484365.1_ASM548436v1_genomic	8.7e-18	193	CAS_Class1-Subtype-I-E	MSIQNEMPGYNEMNQYLNQQGTGLTPAEMHGLISGMICGGNDDSSWLPLLHDLTNEGMAFGHELAQALRKMHSATSDALQDDGFLFQLYLPDGDDVSVFDRADALAGWVNHFLLGLGVTQPKLDKVTGETGEAIDDLRNIAQLGYDEDEDQEELEMSLEEIIEYVRVAALLCHDTFTHPQPTAPEVQKPTLH*
NZ_MLAH01000024.1_41	GCF_002000525.1_ASM200052v1_genomic	6.5e-14	183	CAS_Cluster,CAS_Class1-Subtype-I-C	MTISQIELNQQLKSNGIGINATELHGFLSGLICGGIKDQSWQPLLYQFTNDNHAYPTALLEQVNELYQTISKALADVESFSFELGLTENEDVFARADSLSEWANHFLLGLGLAQPYLDKEKGEIGEAVEDLHDICQLGYDEGDDEEEMSEALEEIIEYVRTIATLFYTQFNQASNTGKPILH*
NZ_SPVD01000033.1_130	GCF_013530595.1_ASM1353059v1_genomic	2.3e-18	185	CAS_Class1-Subtype-I-E	MSIQNSPYAAFATLLAGAPQTVSPAELHGLLLGRSCAGAGFDIEPWLTDASDLLGEAPQDNVRQALIGLQEMVKGELAGDDIAVVLLLPSDDAPLAERAVALGQWCQGFLAGFGLTAGDRALSAESMEVLQDLSAIAQIQDSLEESEDGETDYMEVMEYLRVAPLLLFTECAKPVPAAPKPSLH*
NZ_JACVJW010000045.1_10	GCF_016600515.1_ASM1660051v1_genomic	5.3e-126	208	CAS_Class2-Subtype-II-B	MNLFLQIPITNYLDTVKYLTIIYKIKLISMKNEKPSFEDVAEALKVMQALSSASEAHGLLCALFSFGAEVKFTAWSDSLMTKPIEEGDLVASSALKTMKKLYDYTKSQFDEKGLSFDLFIPADDEPLSYRAEALTYWIRGFLSGVGLFGLDFENSKDKEIKEAISDLMKISYMDYEALGEDESCEEDFIELLEYTKVAVLLIDSEKI*
NZ_LKDX01000069.1_5	GCF_001401795.1_ASM140179v1_genomic	3.9e-19	188	none	MSTLPDYQQAQLLLEKNEIFVAPAEAHGVISGLLACGINIEADEYLGLLSDVFNDGLAFNKDLKAFFADVYSQVVASFSDEEFQFDLFLPSDDETLIDLANGLVSWVSGFMLGFGLKQKDYGKLSADVKEVISDFSEITRLDTMFEETEEDSQALHEVIEYVRVSALLCFAELGKEPADKNPKKTLH*
NZ_JBIHDO010000001.1_3680	GCF_045607465.1_ASM4560746v1_genomic	8.7e-18	193	CAS_Class1-Subtype-I-E	MSIQNEMPGYNEMNQYLNQQGTGLTPAEMHGLISGMICGGNDDSSWLPLLHDLTNEGMAFGHELAQALRKMHSATSDALQDDGFLFQLYLPDGDDVSVFDRADALAGWVNHFLLGLGVTQPKLDKVTGETGEAIDDLRNIAQLGYDEDEDQEELEMSLEEIIEYVRVAALLCHDTFTHPQPTAPEVQKPTLH*
