## Supplementary Data 1 for "MtvS1 and MtvS2 Interact with RNA Polymerase to Regulate the *Francisella* Type V-A CRISPR-Cas System" (part 7 of 17)

### Sheet: MtvS1 HMM hits-Tab O (continued)
MtvS1 protein hit	Source Genome	hmmscan e-value	MtvS1 hit length	CRISPR-Cas systems in genome	MtvS1 protein sequence
NZ_PHJZ02000038.1_44	GCF_002838025.2_ASM283802v2_genomic	1.6e-11	211	CAS_Class1-Subtype-I-F	MQDDISGWTEWNAHFEGIEEISSPSELHGLLTGIVCVTEAPTREEWTQILTTLNVPELNEEALALLTDEAEDVAHALSEDELDYLPMLPDDEHLLQDRVQALSDWCAGVVLGFGLASGHVRTDERELIEHLQDVAAVEFEDSDNDEEGESSYEELYEFVRLIPVSLSIGRKKVTVAESSLLKNFYAKSKTSTVGTADQNIVEMFTPHRPS*
NZ_CAJHSZ010000009.1_55	GCF_905133955.1_C1152_M6_EC_genomic	8.7e-18	193	CAS_Class1-Subtype-I-E	MSIQNEMPGYNEMNQYLNQQGTGLTPAEMHGLISGMICGGNDDSSWLPLLHDLTNEGMAFGHELAQALRKMHSATSDALQDDGFLFQLYLPDGDDVSVFDRADALAGWVNHFLLGLGVTQPKLDKVTGETGEAIDDLRNIAQLGYDEDEDQEELEMSLEEIIEYVRVAALLCHDTFTHPQPTAPEVQKPTLH*
NZ_NECZ01000106.1_4	GCF_002988175.1_ASM298817v1_genomic	7.1e-13	183	none	MLISHSDLNQQLKSAGIGFNATELHGFLSGLLCGGLKDQSWLPLLYQFSNDNHAYPTALVQPVTELYEKISQTLSDVEGFTFGLGLTEDENVFAQADSLSDWANQFLLGLGLAQPELAKEKGEIGEAVDDLQDICQLGYNEDDNEEELAEALEEIIEYVRTIAMLFYSHFNEGEIESKPVLH*
NZ_CP027328.1_1351	GCF_003017885.1_ASM301788v1_genomic	8.7e-18	193	CAS_Class1-Subtype-I-E	MSIQNEMPGYNEMNQYLNQQGTGLTPAEMHGLISGMICGGNDDSSWLPLLHDLTNEGMAFGHELAQALRKMHSATSDALQDDGFLFQLYLPDGDDVSVFDRADALAGWVNHFLLGLGVTQPKLDKVTGETGEAIDDLRNIAQLGYDEDEDQEELEMSLEEIIEYVRVAALLCHDTFTHPQPTAPEVQKPTLH*
NZ_VMOG01000053.1_15	GCF_007623875.1_ASM762387v1_genomic	4e-12	192	none	MSKNRLPAYPALANELRSASLGINPAELQGLLTGMLSGGLSLNDKSWQALVFDYTNDGMGWPIGALASAEQILLAMSAQLVDTDFELSLLLPEGEGEEALFELADAVAEWINHFISGLGLSGANLKHASVEAKEALEDLEEMSKLGIDEEDDLAEQAELLEQVIEHIKACVLVLHAEFGVKPEQDTKPTVH*
NZ_PVOM01000061.1_263	GCF_002993605.1_ASM299360v1_genomic	8.7e-18	193	CAS_Class1-Subtype-I-E	MSIQNEMPGYNEMNQYLNQQGTGLTPAEMHGLISGMICGGNDDSSWLPLLHDLTNEGMAFGHELAQALRKMHSATSDALQDDGFLFQLYLPDGDDVSVFDRADALAGWVNHFLLGLGVTQPKLDKVTGETGEAIDDLRNIAQLGYDEDEDQEELEMSLEEIIEYVRVAALLCHDTFTHPQPTAPEVQKPTLH*
NZ_JAPJSZ020000013.1_55	GCF_026275085.1_ASM2627508v2_genomic	8.6e-18	193	CAS_Class1-Subtype-I-E	MSIQNEMPGYNEMNQYLNQQGTGLTPAEMHGLISGMICGGNDDSSWLPLLHDLTNEGMAFGHELAQALRKMHSATSDALQDDGFLFQLYLPDGDDVSVFDRADALAGWVNHFLLGLGVTQPKLDKVTGETGEAIDDLRNIAQLGYDEDEDQEELEMSLEEIIEYVRVAALLCHDTFTHLQPTAPEVQKPTLH*
NZ_JALEFD010000006.1_100	GCF_022761765.1_ASM2276176v1_genomic	8.7e-18	193	CAS_Class1-Subtype-I-E	MSIQNEMPGYNEMNQYLNQQGTGLTPAEMHGLISGMICGGNDDSSWLPLLHDLTNEGMAFGHELAQALRKMHSATSDALQDDGFLFQLYLPDGDDVSVFDRADALAGWVNHFLLGLGVTQPKLDKVTGETGEAIDDLRNIAQLGYDEDEDQEELEMSLEEIIEYVRVAALLCHDTFTHPQPTAPEVQKPTLH*
NZ_CP129612.1_4420	GCF_030486445.1_ASM3048644v1_genomic	2.4e-19	195	none	MRMSIQNEMPGYNDVDQLLNQQGVGLTPAEMHGLISGLLCGGNTDSSWQPLVHDLTNEGLAFGHELAQALRNMHSAISDSLDDDGFLFQLYLPEGDAVSVFDRADALAGWVNHFLLGLGVSQPKLDKVKDETGEAIDDLRNIAQLGYDEDEDQEELEMSLEEIIEYVRVAALLCHDTFARQQPTAPEVRKPTLH*
NZ_CP170585.1_481	GCF_002872565.2_ASM287256v2_genomic	1.4e-14	192	none	MSETTLPDYLTVATELQSASLAVTPAEMHGLLTGMLSGGLNLTDKSWQPLIFDYTNEGMGWPDRALTLAEATLKVTTSEITGSGMELSMLLPDEDASASLFDLADGVSDWINHFISGLGLVGAQLNKASDGTKEALADLEEMAKLGIDEEDDLEEQAQLLEHVIEHVKACALTIHAEFGARPSEDVAPTIH*
NZ_JAJNDT010000009.1_45	GCF_021650265.1_ASM2165026v1_genomic	8.6e-18	193	CAS_Class1-Subtype-I-E	MSIQNEMPGYNEMNQYLNQQGTGLTPAEMHGLISGMICGGNDDSSWLPLLHDLTNEGMAFGHELAQALRKMHSATSDALQDDGFLFQLYLPDGDDVSVFDRADALAGWVNHFLLGLGVTQPKLDKVTGETGEAIDDLRNIAQLGYDEDEDQEELEMSLEEIIEYVRVAALLCHDTFTHLQPTAPEVQKPTLH*
NZ_JAYMMS010000033.1_31	GCF_035824695.1_ASM3582469v1_genomic	9.8e-18	193	none	MSIQNEMPGYNEMNQYLNQQGTGLTPAEMHGLISGMICGGNDDSSWLPLLHDLTNEGMAFGHELAQALRKMHSATSDALQDDGFLFQLYLPDGDDVSVFDRADALAGWVNHFLLGLGVTQPKLDKVTGETGEAIDDLRNIAQLGYDEDEDQEELEMSLEEIIEYVRVAALLYHDTFTHPQPTALEVQKPTLH*
NZ_NMBL01000010.1_78	GCF_002535255.1_ASM253525v1_genomic	8.7e-18	193	CAS_Class1-Subtype-I-E	MSIQNEMPGYNEMNQYLNQQGTGLTPAEMHGLISGMICGGNDDSSWLPLLHDLTNEGMAFGHELAQALRKMHSATSDALQDDGFLFQLYLPDGDDVSVFDRADALAGWVNHFLLGLGVTQPKLDKVTGETGEAIDDLRNIAQLGYDEDEDQEELEMSLEEIIEYVRVAALLCHDTFTHPQPTAPEVQKPTLH*
NZ_NIEX01000230.1_27	GCF_002166615.1_ASM216661v1_genomic	8.7e-18	193	CAS_Class1-Subtype-I-F	MSIQNEMPGYNEMNQYLNQQGTGLTPAEMHGLISGMICGGNDDSSWLPLLHDLTNEGMAFGHELAQALRKMHSATSDALQDDGFLFQLYLPDGDDVSVFDRADALAGWVNHFLLGLGVTQPKLDKVTGETGEAIDDLRNIAQLGYDEDEDQEELEMSLEEIIEYVRVAALLCHDTFTHPQPTAPEVQKPTLH*
NZ_JATAEU010000024.1_13	GCF_036909175.1_ASM3690917v1_genomic	2.4e-19	195	CAS_Class1-Subtype-I-E	MRMSIQNEMPGYNDVDQLLNQQGVGLTPAEMHGLISGLLCGGNTDSSWQPLVHDLTNEGLAFGHELAQALRNMHSAISDSLDDDGFLFQLYLPEGDAVSVFDRADALAGWVNHFLLGLGVSQPKLDKVKDETGEAIDDLRNIAQLGYDEDEDQEELEMSLEEIIEYVRVAALLCHDTFARQQPTAPEVRKPTLH*
NZ_CP066796.1_660	GCF_017161565.1_ASM1716156v1_genomic	6e-20	170	CAS_Class1-Subtype-I-E	MTPAEMHGLISGLICGGSGGRWQILAHDLTNEGMAWPQALAQPLQQLHDATGDSLDDDGFLFQLFLPEDDDISVFDRADALAGWVNHFLLGLGVTESKLDKVKGETGEAIDDLRTIAQLGYDEDEDQEELEQSLEEVIEYVRVAALLCHDTFTRAVAPTHAVVKKPTLH*
NZ_RHUN01000010.1_94	GCF_003937925.1_ASM393792v1_genomic	1.1e-17	195	none	MRMSIQNEMPGYKDLNQLLNQQGVGLTPAEMHGLISGILCGGNSDSSWQPLIHDLTNEGLAFGHELAEALRKMHAATSDSLEDDGFLFQLYLPEGDDVSVFDRADALAGWVNHYLLGLGVTQPKLDKVTGEAGEAIDDLRNIAQLGYDEDEDQEELEMSLEEIIEYVRVASLLCHDNFTRSQPTAPEVRKPTLH*
NZ_JBDVUW010000051.1_61	GCF_039965755.1_ASM3996575v1_genomic	2.3e-22	199	none	MSETDTSNARAVAFERWANMFTAHKAFSHPSELHGVLCGRLAAGARISEEEWLSMVCEHMGLPQAATDESDELREFMASAYSQTLELLKATDMSFQPLLPDDDYAIEQRLEALTSWVRGFLEGMALSAGQALGEAPDEIRELIEDLVAISQVADDDEPDDESEQQLMEIVEYVRLGALAVFTEFNPPEKPSPNTPTLH*
NZ_SJAM01000003.1_61	GCF_011033335.1_ASM1103333v1_genomic	8.7e-18	193	CAS_Class1-Subtype-I-E	MSIQNEMPGYNEMNQYLNQQGTGLTPAEMHGLISGMICGGNDDSSWLPLLHDLTNEGMAFGHELAQALRKMHSATSDALQDDGFLFQLYLPDGDDVSVFDRADALAGWVNHFLLGLGVTQPKLDKVTGETGEAIDDLRNIAQLGYDEDEDQEELEMSLEEIIEYVRVAALLCHDTFTHPQPTAPEVQKPTLH*
NZ_JZDN01000083.1_46	GCF_001650555.1_ASM165055v1_genomic	8.7e-18	193	CAS_Class1-Subtype-I-E	MSIQNEMPGYNEMNQYLNQQGTGLTPAEMHGLISGMICGGNDDSSWLPLLHDLTNEGMAFGHELAQALRKMHSATSDALQDDGFLFQLYLPDGDDVSVFDRADALAGWVNHFLLGLGVTQPKLDKVTGETGEAIDDLRNIAQLGYDEDEDQEELEMSLEEIIEYVRVAALLCHDTFTHPQPTAPEVQKPTLH*
NZ_CP071062.1_474	GCF_017161585.1_ASM1716158v1_genomic	5.7e-21	195	none	MSIQNTLPGYDAIDQLLRQHQVALTAAEMHGLISGMLCGGNHDDSWKTLTFELTNDGMAFPQTLAQPLQQLYQVTRDALEDDGFLFQLFLPDDALERVSVFDRADALTGWVNHFLLGLGVVQPRLGKTQGELKEAIDDLRNIAQLGYDEDEDKEELEQSLEEVIEYVRVAAIMCHNEFTRPVITAPEKKKPTLH*
NZ_JARVOY010000006.1_111	GCF_040408925.1_ASM4040892v1_genomic	1.1e-17	195	none	MRMSIQNEMPGYKDLNQLLNQQGVGLTPAEMHGLISGILCGGNSDSSWQPLIHDLTNEGLAFGHELAEALRKMHAATSDSLEDDGFLFQLYLPEGDDVSVFDRADALAGWVNHYLLGLGVTQPKLDKVTGEAGEAIDDLRNIAQLGYDEDEDQEELEMSLEEIIEYVRVASLLCHDNFTRSQPTAPEVRKPTLH*
NZ_CATMJJ010000032.1_9	GCF_950069375.1_SRR3968060_bin.3_MetaWRAP_v1.3_MAG_genomic	6e-22	214	CAS_Class1-Subtype-I-C	MASAVSPETGTGFFMSESDTSGAARAAEFERWANVFTAHKAFSHPSELHGVLCGRLAAGTRIEEQQWLAMVCEHMGLADQAMEESDDLAPFMYGAYEKTLAQLQSSEMTFQPLLPDDDYAIEQRLEALIAWVRGFLEGMALAAGASLGQAPDEIRELIEDMVAISQLSEDEESDDESEQQLLEITEYVRLGALAVFTEFNEPEKPAGATPTLH*
NZ_JANTCE010000021.1_83	GCF_026161565.1_ASM2616156v1_genomic	2.4e-19	195	none	MRMSIQNEMPGYNDVDQLLNQQGVGLTPAEMHGLISGLLCGGNTDSSWQPLVHDLTNEGLAFGHELAQALRNMHSAISDSLDDDGFLFQLYLPEGDAVSVFDRADALAGWVNHFLLGLGVSQPKLDKVKDETGEAIDDLRNIAQLGYDEDEDQEELEMSLEEIIEYVRVAALLCHDTFARQQPTAPEVRKPTLH*
NZ_JBEUKH010000002.1_417	GCF_043356975.1_ASM4335697v1_genomic	3.6e-19	193	none	MSIQNEMPGYNEMNRFLNQQGAGLTPAEMHGLISGMICGGNNDSSWQPLLHDLTNEGLAFGHELAQALRKMHAATSDALEDDGFLFQLYLPEGDDVSVFDRADALAGWVNHFLLGLGVTQPKLDKVTDETGEAIDDLRNIAQLGYDESEDQEELEMSLEEIIEYVRVAALLCHDTFTRQQPTAPEVRKPTLH*
NZ_JYJW01000246.1_4	GCF_000950935.1_ASM95093v1_genomic	8.1e-19	193	CAS_Class1-Subtype-I-F,CAS_Class1-Subtype-I-F	MSIENTLPTYPSLALALSQQAVALTPAEMHGLISGMLCGGSKDNGWQTLVHDLTNEGVAFPQALSLPLQQLHEATQEALENEGFMFQLLIPEGEDVTVFDRADALSGWVNHFLLGLGMLQPKLAQVKDEVGEAIDDLRNIAQLGYDEDEDQEELAQSLEEVVEYVRVAAILCHIEFTQQKPTAPEMHKPTLH*
NZ_JARDRW010000021.1_7	GCF_030193135.1_ASM3019313v1_genomic	2.4e-12	210	none	MQDDISGWTDWNAHFEGIEEISSPSELHGLLTGIVCVTEAPTRAEWSQILTTLNVPELSEDALALLTDEAEDVVHALSEDELDYLPMLPDDEHLLQERVQALSDWCAGVVLGFGLASGHVRGDERELIEHLQDVAAVEFEDSDNDEEGESSYEELYEFVRLIPVSLSIGRKKITVAESSLLKNFHAKSKTAALGTDQNIVEMFTPHRPS*
NZ_RZVD01000092.1_44	GCF_004005345.1_ASM400534v1_genomic	8.7e-18	193	CAS_Class1-Subtype-I-E	MSIQNEMPGYNEMNQYLNQQGTGLTPAEMHGLISGMICGGNDDSSWLPLLHDLTNEGMAFGHELAQALRKMHSATSDALQDDGFLFQLYLPDGDDVSVFDRADALAGWVNHFLLGLGVTQPKLDKVTGETGEAIDDLRNIAQLGYDEDEDQEELEMSLEEIIEYVRVAALLCHDTFTHPQPTAPEVQKPTLH*
NZ_JADIHK010000002.1_157	GCF_015731015.1_ASM1573101v1_genomic	8.7e-18	193	CAS_Class1-Subtype-I-E	MSIQNEMPGYNEMNQYLNQQGTGLTPAEMHGLISGMICGGNDDSSWLPLLHDLTNEGMAFGHELAQALRKMHSATSDALQDDGFLFQLYLPDGDDVSVFDRADALAGWVNHFLLGLGVTQPKLDKVTGETGEAIDDLRNIAQLGYDEDEDQEELEMSLEEIIEYVRVAALLCHDTFTHPQPTAPEVQKPTLH*
NZ_PQOK01000009.1_34	GCF_002920485.1_ASM292048v1_genomic	1.9e-19	195	none	MRMSIQNTFPSYQSLTVALNQQSVALTAAEMHGLISGLLCGGSRDAGWQALVHDLTNEGVAFPQALSQPLQQLYEVTRETLEDDEFLFQLMLPEGEAVSVFDRADALAGWVNHFLLGLGMMQPKLAQVKDEVGEAIDDLRNIAQLGYDEDEDQEELEQSLEEVAEYVRVAAIMCYGEFTRHKPTAPENIKPTLH*
NZ_JANTCF010000001.1_301	GCF_026161585.1_ASM2616158v1_genomic	2.4e-19	195	none	MRMSIQNEMPGYNDVDQLLNQQGVGLTPAEMHGLISGLLCGGNTDSSWQPLVHDLTNEGLAFGHELAQALRNMHSAISDSLDDDGFLFQLYLPEGDAVSVFDRADALAGWVNHFLLGLGVSQPKLDKVKDETGEAIDDLRNIAQLGYDEDEDQEELEMSLEEIIEYVRVAALLCHDTFARQQPTAPEVRKPTLH*
NZ_JANWPG010000035.1_75	GCF_027887755.1_ASM2788775v1_genomic	8.7e-18	193	CAS_Class1-Subtype-I-E	MSIQNEMPGYNEMNQYLNQQGTGLTPAEMHGLISGMICGGNDDSSWLPLLHDLTNEGMAFGHELAQALRKMHSATSDALQDDGFLFQLYLPDGDDVSVFDRADALAGWVNHFLLGLGVTQPKLDKVTGETGEAIDDLRNIAQLGYDEDEDQEELEMSLEEIIEYVRVAALLCHDTFTHPQPTAPEVQKPTLH*
NZ_NKOB01000027.1_56	GCF_002458885.1_ASM245888v1_genomic	8.7e-18	193	CAS_Class1-Subtype-I-E	MSIQNEMPGYNEMNQYLNQQGTGLTPAEMHGLISGMICGGNDDSSWLPLLHDLTNEGMAFGHELAQALRKMHSATSDALQDDGFLFQLYLPDGDDVSVFDRADALAGWVNHFLLGLGVTQPKLDKVTGETGEAIDDLRNIAQLGYDEDEDQEELEMSLEEIIEYVRVAALLCHDTFTHPQPTAPEVQKPTLH*
NZ_CATNNW010000030.1_23	GCF_950287405.1_FD01874107_genomic	8.7e-18	193	CAS_Class1-Subtype-I-E,CAS_Class1-Subtype-I-E	MSIQNEMPGYNEMNQYLNQQGTGLTPAEMHGLISGMICGGNDDSSWLPLLHDLTNEGMAFGHELAQALRKMHSATSDALQDDGFLFQLYLPDGDDVSVFDRADALAGWVNHFLLGLGVTQPKLDKVTGETGEAIDDLRNIAQLGYDEDEDQEELEMSLEEIIEYVRVAALLCHDTFTHPQPTAPEVQKPTLH*
NZ_JBICIX010000061.1_53	GCF_043102465.1_ASM4310246v1_genomic	8.2e-23	185	none	MPNTQSPYNAFAMLLSSNGHPVTPAELHGLLIGRSCAGAGFDADAWLADAAQLLEIEPGDSVRNALVGLQEMVKGELTSDDMAIVLLLPTDDAALSDRATALGQWCQGFVTGFGLNAGGKDLSDEAKEVLQDLVAISQVQEALEESEDGESDYMEVMEYLRVAPLLLFSELAKPAVPAPKPSLH*
NZ_RZAA01000002.1_63	GCF_003994535.1_ASM399453v1_genomic	7.9e-21	188	none	MPIQNSPYQAFATLLTSSGHNVSPAELHGLLLGRSAAGAGFDHDGWLADAKELFQSENEISDNVRNALIGLQEMVKGELTGDDMTVVLLLPTDDAPLTERAIALGEWCQGFLAGFGLNYRDNALSLEGKEVLNDLAAISQVQDALEESEDGESDYMEVMEYLRVAPLLLFTETKKTAEPAAAKPSLH*
NZ_JBDFNN010000001.1_1245	GCF_039671545.1_ASM3967154v1_genomic	1.1e-20	193	none	MSLQNATPDYNALAAVLSQQGVGMTPAEMHGLLSGILCGGNQDTSWKTLVHDLANEGMAFSHTLAVPLAELHEHTATTLEDEGFLFQLLLPADDDITVFDRADALAGWVNHFLLGLGVTQPKLDKVTGETGEAIDDLRTIAQLGYEEDEDQEELEQSLEEVIEYVRVAALLCHDTFTRPQPTAPEVQKPTLH*
NZ_JADZLQ010000001.1_1535	GCF_015905305.1_ASM1590530v1_genomic	2.8e-21	187	none	MGTGQSVTFDDLDQLVVRLELGTEASELHGSLCGFLSGGGHFGGQGVLPALHLEEGKAPTGPDLSLLSRLRQESAEALSDPEFAFQLLLPDDDAPVGDRADALVEWCRGFLGGLGLAGSRGHGDLSEEAREVLRDLGVIASSDLDRGDEEEDEASYTELEEFVRVGVLLLHAELAAGEPPASDTLH*
NZ_VASU01000011.1_67	GCF_018095025.1_ASM1809502v1_genomic	8.7e-18	193	CAS_Class1-Subtype-IV-A,CAS_Class1-Subtype-I-E	MSIQNEMPGYNEMNQYLNQQGTGLTPAEMHGLISGMICGGNDDSSWLPLLHDLTNEGMAFGHELAQALRKMHSATSDALQDDGFLFQLYLPDGDDVSVFDRADALAGWVNHFLLGLGVTQPKLDKVTGETGEAIDDLRNIAQLGYDEDEDQEELEMSLEEIIEYVRVAALLCHDTFTHPQPTAPEVQKPTLH*
NZ_VJVA01000004.1_117	GCF_019587285.1_ASM1958728v1_genomic	8.7e-18	193	none	MSIQNEMPGYNEMNQYLNQQGTGLTPAEMHGLISGMICGGNDDSSWLPLLHDLTNEGMAFGHELAQALRKMHSATSDALQDDGFLFQLYLPDGDDVSVFDRADALAGWVNHFLLGLGVTQPKLDKVTGETGEAIDDLRNIAQLGYDEDEDQEELEMSLEEIIEYVRVAALLCHDTFTHPQPTAPEVQKPTLH*
NZ_LDBK01000010.1_257	GCF_001011475.1_ASM101147v1_genomic	2.8e-19	195	none	MRMSIQNEMPGYNDVDQLLNQQGVGLTPAEMHGLISGILCGGNTDSSWQPLVHDLTNEGLAFGHELAQALRSMHSATSDSLEDDGFLFQLYMPEGDNVSVFDRADALAGWVNHFLLGLGVTQPKLDKVKDETGEAIDDLRNIAQLGYDEDEDQEELEMSLEEIIEYVRVAALLCHDTFARQQPTAPEVRKPTLH*
NZ_LLJU01000018.1_115	GCF_001509655.1_ASM150965v1_genomic	8.7e-18	193	CAS_Class1-Subtype-I-E	MSIQNEMPGYNEMNQYLNQQGTGLTPAEMHGLISGMICGGNDDSSWLPLLHDLTNEGMAFGHELAQALRKMHSATSDALQDDGFLFQLYLPDGDDVSVFDRADALAGWVNHFLLGLGVTQPKLDKVTGETGEAIDDLRNIAQLGYDEDEDQEELEMSLEEIIEYVRVAALLCHDTFTHPQPTAPEVQKPTLH*
NZ_SGQY01000011.1_43	GCF_004320725.1_ASM432072v1_genomic	2.4e-19	195	none	MRMSIQNEMPGYNDVDQLLNQQGVGLTPAEMHGLISGLLCGGNTDSSWQPLVHDLTNEGLAFGHELAQALRNMHSAISDSLDDDGFLFQLYLPEGDAVSVFDRADALAGWVNHFLLGLGVSQPKLDKVKDETGEAIDDLRNIAQLGYDEDEDQEELEMSLEEIIEYVRVAALLCHDTFARQQPTAPEVRKPTLH*
NZ_CAAGXW010000029.1_9	GCF_900775415.1_25293_8_75-2_genomic	2.4e-19	195	none	MRMSIQNEMPGYNDVDQLLNQQGVGLTPAEMHGLISGLLCGGNTDSSWQPLVHDLTNEGLAFGHELAQALRNMHSAISDSLDDDGFLFQLYLPEGDAVSVFDRADALAGWVNHFLLGLGVSQPKLDKVKDETGEAIDDLRNIAQLGYDEDEDQEELEMSLEEIIEYVRVAALLCHDTFARQQPTAPEVRKPTLH*
NZ_CAMIPG010000009.1_156	GCF_946226335.1_26968_7_118_genomic	7.8e-21	195	none	MRMSIQNTFPSYQSLTVALNQQAVALTAAEMHGLISGLLCGGSRDAGWQALVHDLTNEGVAFPQTLSQPLQQLYEMTKETLEDDEFMFQLLLPEGEIVSVFDRADALAGWVNHFLLGLGMMQPKLAQVKDEVGEAIDDLRNIAQLGYDEDEDQEELEQSLEEVVEYVRVAAILCHGEFTRQKPTAPENIKPTLH*
NZ_MYUN01000002.1_280	GCF_002043285.1_ASM204328v1_genomic	1.6e-18	193	CAS_Class1-Subtype-I-E	MSIQNEMPGYNEMNRFLNQQGAGLTPAEMHGLISGMICGGNNDSSWQPLLHDLTNEGLAFGHELAQALRKMHAATSDALEDDGFLFQLYLPEGDDVSVFDRADALAGWVNHFLLGLGVTQPKLDKVTGETGEAIDDLRNIAQLGYDESEDQEELEMSLEEIIEYVRVAALLCHDTFTRQQPTAPEVRKPTLH*
NZ_UUOS01000007.1_82	GCF_900590945.1_p4.D10_genomic	1.1e-19	185	none	MPIQNSPYKAFATLLNGSGHPVSPAELHGLLLGRSCAGAGFDNEGWFADASVLLETEPEDNVRQALIGLQEMVKGELTSDDMTVVLLLPGDDEPLADRAAALGQWCQGFLSGFGLAAGDKVLSIEATEVLQDLAAIAQVQDALEESEDGETDYMEVMEYLRVAPLLLFTECNKPATPEPKPSLH*
NZ_JWYT03000162.1_6	GCF_000809405.3_ASM80940v3_genomic	2.4e-12	210	none	MQDDISGWTDWNAHFEGIEEISSPSELHGLLTGIVCVTEAPTRAEWSQILTTLNVPELSEDALALLTDEAEDVVHALSEDELDYLPMLPDDEHLLQERVQALSDWCAGVVLGFGLASGHVRGDERELIEHLQDVAAVEFEDSDNDEEGESSYEELYEFVRLIPVSLSIGRKKITVAESSLLKNFHAKSKTAALGTDQNIVEMFTPHRPS*
NZ_JAUUFX010000009.1_161	GCF_030678505.1_ASM3067850v1_genomic	2.4e-19	195	none	MRMSIQNEMPGYNDVDQLLNQQGVGLTPAEMHGLISGLLCGGNTDSSWQPLVHDLTNEGLAFGHELAQALRNMHSAISDSLDDDGFLFQLYLPEGDAVSVFDRADALAGWVNHFLLGLGVSQPKLDKVKDETGEAIDDLRNIAQLGYDEDEDQEELEMSLEEIIEYVRVAALLCHDTFARQQPTAPEVRKPTLH*
NZ_SHNX01000003.1_203	GCF_008368595.1_ASM836859v1_genomic	1.1e-17	195	none	MRMSIQNEMPGYKDLNQLLNQQGVGLTPAEMHGLISGILCGGNSDSSWQPLIHDLTNEGLAFGHELAEALRKMHAATSDSLEDDGFLFQLYLPEGDDVSVFDRADALAGWVNHYLLGLGVTQPKLDKVTGEAGEAIDDLRNIAQLGYDEDEDQEELEMSLEEIIEYVRVASLLCHDNFTRSQPTAPEVRKPTLH*
NZ_BFOY01000066.1_23	GCF_005386305.1_ASM538630v1_genomic	8.7e-18	193	CAS_Class1-Subtype-I-E	MSIQNEMPGYNEMNQYLNQQGTGLTPAEMHGLISGMICGGNDDSSWLPLLHDLTNEGMAFGHELAQALRKMHSATSDALQDDGFLFQLYLPDGDDVSVFDRADALAGWVNHFLLGLGVTQPKLDKVTGETGEAIDDLRNIAQLGYDEDEDQEELEMSLEEIIEYVRVAALLCHDTFTHPQPTAPEVQKPTLH*
NZ_JANGTT010000002.1_299	GCF_030195015.1_ASM3019501v1_genomic	2.4e-19	195	none	MRMSIQNEMPGYNDVDQLLNQQGVGLTPAEMHGLISGLLCGGNTDSSWQPLVHDLTNEGLAFGHELAQALRNMHSAISDSLDDDGFLFQLYLPEGDAVSVFDRADALAGWVNHFLLGLGVSQPKLDKVKDETGEAIDDLRNIAQLGYDEDEDQEELEMSLEEIIEYVRVAALLCHDTFARQQPTAPEVRKPTLH*
NZ_CP031485.1_547	GCF_003390535.1_ASM339053v1_genomic	2e-13	192	none	MSEKKLPDYLSLATALQSAALAVNPAELHGLLTGMLAGGLGLNDKSWQPLIFDYTNEGMGWPDRPLTLAEQVLTFTIEELTGSGMELSLLLPDEEASASVFDLADGVADWVNHFISGLGLIGVVLKKASAETKEALADLEEIAKLGIDEEDDLDEQAQLLEHVIEHIKACVLTIHAEFGIKPLQETQPTVH*
NZ_FLOE01000018.1_36	GCF_900089745.1_MspartinaeCECT8887_Velvet_Prokka_genomic	6.1e-20	197	CAS_Class1-Subtype-III-B,CAS_Class1-Subtype-I-F	MSTEMLKDALDFDLIADVFVTESITASPAELHGQLCGYLASGVALPLEDWLTMVVEFCDIEGWQEEASRAAIVELYTATLTLFQNGEYALVPCISDDDSPLSERGTTLSQWAHGFLAGYGLSGQKKDLSEETKQILRDFANISGMKAQMETLEENNDNEADLTELVEYARLSAMMLYSEHHEVNPDVDHTKQSSIH*
NZ_JWFR01000086.1_46	GCF_001053615.1_ASM105361v1_genomic	7.5e-18	193	none	MSIQNEMPGYKDLNQLLNQQGVGLTPAEMHGLISGMLCGGNSDSSWQPLIHDLTNEGLAFGHELAEALRKMHAATSDSLEDDGFLFQLYLPEGDDVSVFDRADALAGWVNHYLLGLGVTQPKLDKVTGEAGEAIDDLRNIAQLGYDEDEDQEELEMSLEEIIEYVRVAALLCHDNFTRSQPTAPEVRKPTLH*
NZ_ASFO01000100.1_9	GCF_000453025.1_ASM45302v1_genomic	1.6e-11	211	none	MQDDISGWTEWNAHFEGIEEISSPSELHGLLTGIVCVTEAPTREEWTQILTTLNVPELNEEALALLTDEAEDVAHALSEDELDYLPMLPDDEHLLQDRVQALSDWCAGVVLGFGLASGHVRTDERELIEHLQDVAAVEFEDSDNDEEGESSYEELYEFVRLIPVSLSIGRKKVTVAESSLLKNFYAKSKTSTVGTADQNIVEMFTPHRPS*
NZ_AVQR01000053.1_273	GCF_000461935.2_ASM46193v2_genomic	8.7e-18	193	CAS_Class1-Subtype-I-E	MSIQNEMPGYNEMNQYLNQQGTGLTPAEMHGLISGMICGGNDDSSWLPLLHDLTNEGMAFGHELAQALRKMHSATSDALQDDGFLFQLYLPDGDDVSVFDRADALAGWVNHFLLGLGVTQPKLDKVTGETGEAIDDLRNIAQLGYDEDEDQEELEMSLEEIIEYVRVAALLCHDTFTHPQPTAPEVQKPTLH*
NZ_QGJB01000012.1_46	GCF_003172575.1_ASM317257v1_genomic	8.7e-18	193	CAS_Class1-Subtype-I-E	MSIQNEMPGYNEMNQYLNQQGTGLTPAEMHGLISGMICGGNDDSSWLPLLHDLTNEGMAFGHELAQALRKMHSATSDALQDDGFLFQLYLPDGDDVSVFDRADALAGWVNHFLLGLGVTQPKLDKVTGETGEAIDDLRNIAQLGYDEDEDQEELEMSLEEIIEYVRVAALLCHDTFTHPQPTAPEVQKPTLH*
NZ_JBICRO010000002.1_464	GCF_043195435.1_ASM4319543v1_genomic	2.4e-19	195	none	MRMSIQNEMPGYNDVDQLLNQQGVGLTPAEMHGLISGLLCGGNTDSSWQPLVHDLTNEGLAFGHELAQALRNMHSAISDSLDDDGFLFQLYLPEGDAVSVFDRADALAGWVNHFLLGLGVSQPKLDKVKDETGEAIDDLRNIAQLGYDEDEDQEELEMSLEEIIEYVRVAALLCHDTFARQQPTAPEVRKPTLH*
NZ_JATAWN010000006.1_165	GCF_030344385.1_ASM3034438v1_genomic	9.2e-19	195	CAS_Class1-Subtype-I-F	MRMSIQNEMPGYNAVDQLLNQQGVGLTPAEMHGLISGILCGGNKDSSWQPLVHDLTNEGLAFGHELAQSLRNMHSATSDSLEDDGFLFQLYLPDGDEVSVFDRADALAGWVNHFLLGLGVTQPKLDKVKDETGEAIDDLRNIAQLGYDEDEDQEELEMSLEEIIEYVRVAALLCHDTFSLQKPTAPEVQKPTLH*
NZ_JBIEKU010000004.1_320	GCF_043497075.1_ASM4349707v1_genomic	2.1e-14	193	none	MSEITLPEYQSIAAELQSASLAVTPAELHGLLVGMLSGGLAINDQTWQPILFDYTNDGMGWPTTALAFAQTVFKVTANELTGSSMELSLLLPDESGEEGLFALADSLSDFVNHFISGLGLAGIALNNASDDAKEALADLEEIAKLGIDEDDDFGEQAQLLEQVIEHVKACVLTIHAEFGARPESSESKPTIH*
NZ_MYNJ01000002.1_289	GCF_002055075.1_ASM205507v1_genomic	1.6e-18	193	CAS_Class1-Subtype-I-E	MSIQNEMPGYNEMNRFLNQQGAGLTPAEMHGLISGMICGGNNDSSWQPLLHDLTNEGLAFGHELAQALRKMHAATSDALEDDGFLFQLYLPEGDDVSVFDRADALAGWVNHFLLGLGVTQPKLDKVTGETGEAIDDLRNIAQLGYDESEDQEELEMSLEEIIEYVRVAALLCHDTFTRQQPTAPEVRKPTLH*
NZ_JAODJN010000003.1_30	GCF_031630015.1_ASM3163001v1_genomic	2.1e-17	181	CAS_Class1-Subtype-I-C	MDLPDVTAVQHESRQLALASSAAELHGGLCGWLSGGGADSADWLARILADSGQVAPKQGGALDQLRQATVAQLEDRDFAFELLLVEDGAPLPARTDALFDWCRAFLGGFGLAAQQRPALSEEGEEALQDLARLAQASSDDFDTADEDDTALAEIEEFVRVAVLLLHGDCVMGPRFRQRLN*
NZ_KN912610.1_3323	GCF_000949365.1_Ente_cloa_BIDMC_33A_V1_genomic	1.1e-17	195	none	MRMSIQNEMPGYKDLNQLLNQQGVGLTPAEMHGLISGILCGGNSDSSWQPLIHDLTNEGLAFGHELAEALRKMHAATSDSLEDDGFLFQLYLPEGDDVSVFDRADALAGWVNHYLLGLGVTQPKLDKVTGEAGEAIDDLRNIAQLGYDEDEDQEELEMSLEEIIEYVRVASLLCHDNFTRSQPTAPEVRKPTLH*
NZ_JAGHON010000012.1_55	GCF_021174515.1_ASM2117451v1_genomic	2.4e-12	210	none	MQDDISGWTDWNAHFEGIEEISSPSELHGLLTGIVCVTEAPTRAEWSQILTTLNVPELSEDALALLTDEAEDVVHALSEDELDYLPMLPDDEHLLQERVQALSDWCAGVVLGFGLASGHVRGDERELIEHLQDVAAVEFEDSDNDEEGESSYEELYEFVRLIPVSLSIGRKKITVAESSLLKNFHAKSKTAALGTDQNIVEMFTPHRPS*
NZ_UKLY02000003.1_13	GCF_900512725.2_18174_4_83_genomic	2.4e-19	195	none	MRMSIQNEMPGYNDVDQLLNQQGVGLTPAEMHGLISGLLCGGNTDSSWQPLVHDLTNEGLAFGHELAQALRNMHSAISDSLDDDGFLFQLYLPEGDAVSVFDRADALAGWVNHFLLGLGVSQPKLDKVKDETGEAIDDLRNIAQLGYDEDEDQEELEMSLEEIIEYVRVAALLCHDTFARQQPTAPEVRKPTLH*
NZ_JACNCA010000005.1_54	GCF_017350785.1_ASM1735078v1_genomic	9e-18	186	none	MPIQNSPYQAFATLLSTSGHPVSPAELHGLLLGRSCAGAGFEADGWLVDAAELLEGEPQDNVRNALIGLQEMVKGELTSDDMTVVLLLPTDDALLTERAVALGQWCQGFLSGFGLNCRDSSMLSAEATEVLQDLAAIAQVQDALEESDDGESDYMEVMEYLRVAPLLLFTENNKAAAPAAKPSLH*
NZ_MXIM01000003.1_233	GCF_002032065.1_ASM203206v1_genomic	1.6e-18	193	CAS_Class1-Subtype-I-E	MSIQNEMPGYNEMNRFLNQQGAGLTPAEMHGLISGMICGGNNDSSWQPLLHDLTNEGLAFGHELAQALRKMHAATSDALEDDGFLFQLYLPEGDDVSVFDRADALAGWVNHFLLGLGVTQPKLDKVTGETGEAIDDLRNIAQLGYDESEDQEELEMSLEEIIEYVRVAALLCHDTFTRQQPTAPEVRKPTLH*
NZ_JAKGEN010000027.1_35	GCF_021556055.1_ASM2155605v1_genomic	1.6e-18	193	CAS_Class1-Subtype-I-E	MSIQNEMPGYNEMNRFLNQQGAGLTPAEMHGLISGMICGGNNDSSWQPLLHDLTNEGLAFGHELAQALRKMHAATSDALEDDGFLFQLYLPEGDDVSVFDRADALAGWVNHFLLGLGVTQPKLDKVTGETGEAIDDLRNIAQLGYDESEDQEELEMSLEEIIEYVRVAALLCHDTFTRQQPTAPEVRKPTLH*
NZ_JBBFSV010000001.1_1395	GCF_040562505.1_ASM4056250v1_genomic	1.1e-17	195	none	MRMSIQNEMPGYKDLNQLLNQQGVGLTPAEMHGLISGILCGGNSDSSWQPLIHDLTNEGLAFGHELAEALRKMHAATSDSLEDDGFLFQLYLPEGDDVSVFDRADALAGWVNHYLLGLGVTQPKLDKVTGEAGEAIDDLRNIAQLGYDEDEDQEELEMSLEEIIEYVRVASLLCHDNFTRSQPTAPEVRKPTLH*
NZ_CP126908.1_885	GCF_030578615.1_ASM3057861v1_genomic	9.6e-18	193	CAS_Class1-Subtype-I-E	MSIQNEMPGYNEMNQYLNQQGTGLTPAEMHGLISGMVCGGNDDSSWLPLLHDLTNEGMAFGHELAQALRKMHSATSDALQDDGFLFQLYLPDGDDVSVFDRADALAGWVNHFLLGLGVTQPKLDKVTGETGEAIDDLRNIAQLGYDEDEDQEELEMSLEEIIEYVRVAALLCHDTFTHPQPTAPEVQKPTLH*
NZ_ADRA01000830.1_3	GCF_000324285.1_ASM32428v1_genomic	8.1e-19	193	CAS_Class1-Subtype-I-F,CAS_Class1-Subtype-I-F	MSIENTLPTYPSLALALSQQAVALTPAEMHGLISGMLCGGSKDNGWQTLVHDLTNEGVAFPQALSLPLQQLHEATQEALENEGFMFQLLIPEGEDVTVFDRADALSGWVNHFLLGLGMLQPKLAQVKDEVGEAIDDLRNIAQLGYDEDEDQEELAQSLEEVVEYVRVAAILCHIEFTQQKPTAPEMHKPTLH*
NZ_CP018802.1_1191	GCF_002162175.1_ASM216217v1_genomic	2.8e-14	187	none	MSEKPLIYSEFNQQLKQANIALTVAELHGFLTGLICGGITDQRWQYLLYQFTNDDHAYPTSLLKEVEQIYQKIDRTLSDIDKFNFELWLPEEDNVFDRADALSEWTNHFLLGLGLNQPNLNKEVGEIGEALDDLQAIGQLGYDEKDDQEELSKALEEIIEYVRTITFLFFNHGNKDNRITLVNVFS*
NZ_JASAMD010000006.1_16	GCF_039991935.1_ASM3999193v1_genomic	2.1e-14	193	none	MSEITLPEYQSIAAELQSASLAVTPAELHGLLVGMLSGGLAINDQTWQPILFDYTNDGMGWPTTALAFAQTVFKVTANELTGSSMELSLLLPDESGEEGLFALADSLSDFVNHFISGLGLAGIALNNASDDAKEALADLEEIAKLGIDEDDDFGEQAQLLEQVIEHVKACVLTIHAEFGARPESSESKPTIH*
NZ_CAXYHF010000011.1_112	GCF_964276955.1_24-2560_genomic	1.1e-17	195	none	MRMSIQNEMPGYKDLNQLLNQQGVGLTPAEMHGLISGILCGGNSDSSWQPLIHDLTNEGLAFGHELAEALRKMHAATSDSLEDDGFLFQLYLPEGDDVSVFDRADALAGWVNHYLLGLGVTQPKLDKVTGEAGEAIDDLRNIAQLGYDEDEDQEELEMSLEEIIEYVRVASLLCHDNFTRSQPTAPEVRKPTLH*
NZ_JAGGRL010000002.1_102	GCF_018612915.1_ASM1861291v1_genomic	1.1e-13	183	none	MTELPSVNDVNQASQAAGLGATAAELHGGLCGWLSAGGAPVREWPARVLADDNLPTPVEGDALDQLLGASVLQLEDRDFAFELLLTDVGDTAAQADALFTWARAFLGGFGLGAGQQRPALSEEGDEALNDLAKLAQASSGDFESGNDDDEDALAEIEEFIRVAVLILHGDCVMAVRHRQRLN*
NZ_JAGDLP010000019.1_41	GCF_018457415.1_ASM1845741v1_genomic	4.2e-13	193	none	MSEITLPEYQSIAAELQSASLAVTPAELHGLFVGMLSGGLAINDQTWQPILFDYTNDGMGWPSTALAFAQSVFTVTVNELTGTSMELSLLLPDEPGEEGLFALADSVSDFVNHFISGLGLAGVALNKASDDAKEALADLEEIAKLGIDEDDDLGEQAQLLEQVIEHIKACVLTIHAEFGVRPESSDKKPTIH*
NZ_CP009840.1_3080	GCF_000834755.1_ASM83475v1_genomic	8.1e-19	193	CAS_Class1-Subtype-I-F	MSIENTLPTYPSLALALSQQAVALTPAEMHGLISGMLCGGSKDNGWQTLVHDLTNEGVAFPQALSLPLQQLHEATQEALENEGFMFQLLIPEGEDVTVFDRADALSGWVNHFLLGLGMLQPKLAQVKDEVGEAIDDLRNIAQLGYDEDEDQEELAQSLEEVVEYVRVAAILCHIEFTQQKPTAPEMHKPTLH*
NZ_CATNRO010000029.1_11	GCF_950288595.1_FD01874734_genomic	8.7e-18	193	CAS_Class1-Subtype-I-E,CAS_Class1-Subtype-I-E	MSIQNEMPGYNEMNQYLNQQGTGLTPAEMHGLISGMICGGNDDSSWLPLLHDLTNEGMAFGHELAQALRKMHSATSDALQDDGFLFQLYLPDGDDVSVFDRADALAGWVNHFLLGLGVTQPKLDKVTGETGEAIDDLRNIAQLGYDEDEDQEELEMSLEEIIEYVRVAALLCHDTFTHPQPTAPEVQKPTLH*
NZ_NACS01000100.1_13	GCF_002080725.1_ASM208072v1_genomic	8.7e-18	193	CAS_Class1-Subtype-I-F	MSIQNEMPGYNEMNQYLNQQGTGLTPAEMHGLISGMICGGNDDSSWLPLLHDLTNEGMAFGHELAQALRKMHSATSDALQDDGFLFQLYLPDGDDVSVFDRADALAGWVNHFLLGLGVTQPKLDKVTGETGEAIDDLRNIAQLGYDEDEDQEELEMSLEEIIEYVRVAALLCHDTFTHPQPTAPEVQKPTLH*
NZ_JAKMOQ010000019.1_14	GCF_023151615.1_ASM2315161v1_genomic	7.5e-18	193	none	MSIQNEMPGYKDLNQLLNQQGVGLTPAEMHGLISGMLCGGNSDSSWQPLIHDLTNEGLAFGHELAEALRKMHAATSDSLEDDGFLFQLYLPEGDDVSVFDRADALAGWVNHYLLGLGVTQPKLDKVTGEAGEAIDDLRNIAQLGYDEDEDQEELEMSLEEIIEYVRVAALLCHDNFTRSQPTAPEVRKPTLH*
NZ_PKBL01000004.1_9	GCF_002858265.1_ASM285826v1_genomic	6.6e-127	208	CAS_Cluster	MNLFLQIPITNYLDTVKYLTIIYKIKLISMKNEKPNFEDVAEALKVMQALSSASEAHGLLCALFSFGAEVKFTAWSDSLMTKPIEEGDLVASSALKTMKKLYDYTKSQFDEKGLSFDLFIPADDEPLSYRAEALTYWIRGFLSGVGLFGLDFENSKDKEIKEAISDLMKISYMDYEALGEDESCEEDFIELLEYTKVAVLLIDSEKI*
NZ_QMED01000001.1_249	GCF_003286125.1_ASM328612v1_genomic	5.2e-32	191	none	MSDASLPNYDDFDFLLQTHKLTCSASEVHGILCGVICGGMSEHSREWLSVIRDFCLDGALLPDEVAAAMTDLYKTSFSQFKDGQISFQLFLPEDDVALSERAETLIEWLNGFLSAVGIQKIKLQDADSEIREAFQDLVSISSMDTQLEENEENFQSFEEIVEYIRITSVLCFGEFGNALPEDLPKKPTLH*
NZ_JANTAA010000005.1_31	GCF_026412125.1_ASM2641212v1_genomic	8.7e-18	193	CAS_Class1-Subtype-I-E	MSIQNEMPGYNEMNQYLNQQGTGLTPAEMHGLISGMICGGNDDSSWLPLLHDLTNEGMAFGHELAQALRKMHSATSDALQDDGFLFQLYLPDGDDVSVFDRADALAGWVNHFLLGLGVTQPKLDKVTGETGEAIDDLRNIAQLGYDEDEDQEELEMSLEEIIEYVRVAALLCHDTFTHPQPTAPEVQKPTLH*
NZ_JADUCN010000007.1_95	GCF_016009195.1_ASM1600919v1_genomic	2.1e-21	185	none	MPNTQSPYIAFAMLLSSNGHPVTPAELHGLLVGRSCAGAGFDADAWLADAAQLLENEPGDTVRNALIGLQEMVKGELTSDDMAIVLLLPSDDAALSDRATALGQWCQGFITGFGLNAGGKDLSDEAKDVLQDLVAISQVQEALEESEDGESDYMEVMEYLRVAPLLLFSELAKPAAPAPKPSLH*
NZ_PWBN01000025.1_61	GCF_003037855.1_ASM303785v1_genomic	2.4e-19	195	none	MRMSIQNEMPGYNDVDQLLNQQGVGLTPAEMHGLISGLLCGGNTDSSWQPLVHDLTNEGLAFGHELAQALRNMHSAISDSLDDDGFLFQLYLPEGDAVSVFDRADALAGWVNHFLLGLGVSQPKLDKVKDETGEAIDDLRNIAQLGYDEDEDQEELEMSLEEIIEYVRVAALLCHDTFARQQPTAPEVRKPTLH*
NZ_JBGWXC010000010.1_73	GCF_046083765.1_ASM4608376v1_genomic	7.1e-20	190	none	MSKTNPLKYAAVADLMAQHDLMATAVEAHGVICGLVCGGVALDDKSWQPHFNDLINDGFGLPAPVRQVMTDLYHEVIESLMAQKGVELLLPSDEAPLDERIDSLVDWSQAFLAGFGVVQQELSKASEELQEMIQDIASITQVSAEFDQEDEENEASFLVLYEHVRLGVMMAFEEFGKRPAAPSTPPTLH*
NZ_JAXATS010000001.1_1045	GCF_036871385.1_ASM3687138v1_genomic	8.7e-18	193	CAS_Class1-Subtype-I-E	MSIQNEMPGYNEMNQYLNQQGTGLTPAEMHGLISGMICGGNDDSSWLPLLHDLTNEGMAFGHELAQALRKMHSATSDALQDDGFLFQLYLPDGDDVSVFDRADALAGWVNHFLLGLGVTQPKLDKVTGETGEAIDDLRNIAQLGYDEDEDQEELEMSLEEIIEYVRVAALLCHDTFTHPQPTAPEVQKPTLH*
NZ_JAMOLE010000010.1_38	GCF_036858075.1_ASM3685807v1_genomic	9.2e-12	211	none	MQDDISGWTEWNAHFEGIEEISSPSELHGLLTGIVCVTEAPTREEWTQILTTLNVPDLNEEALALLTDETEDVAHALSEDELDYLPMLPDDEHTLQDRVQALSDWCAGVVLGFGLASGHVRADERELIEHLQDVAAVEFEDSDNDEEGESSYEELYEFVRLIPVSLSIGRKKVTVAESSLLKNFYAKSKTSTVGTLDQNIVEMFTPHRPS*
NZ_JSSO01000055.1_64	GCF_000782715.1_ASM78271v1_genomic	8.7e-18	193	none	MSIQNEMPGYNEMNQYLNQQGTGLTPAEMHGLISGMICGGNDDSSWLPLLHDLTNEGMAFGHELAQALRKMHSATSDALQDDGFLFQLYLPDGDDVSVFDRADALAGWVNHFLLGLGVTQPKLDKVTGETGEAIDDLRNIAQLGYDEDEDQEELEMSLEEIIEYVRVAALLCHDTFTHPQPTAPEVQKPTLH*
NZ_LNIT01000107.1_178	GCF_001463525.1_ASM146352v1_genomic	2.4e-19	195	none	MRMSIQNEMPGYNDVDQLLNQQGVGLTPAEMHGLISGLLCGGNTDSSWQPLVHDLTNEGLAFGHELAQALRNMHSAISDSLDDDGFLFQLYLPEGDAVSVFDRADALAGWVNHFLLGLGVSQPKLDKVKDETGEAIDDLRNIAQLGYDEDEDQEELEMSLEEIIEYVRVAALLCHDTFARQQPTAPEVRKPTLH*
NZ_JADUCM010000002.1_392	GCF_016009175.1_ASM1600917v1_genomic	2.1e-19	185	none	MPNTNSPYTAFATLLSSNGHPVSPAELHGLLLGRSCAGAGFDAEAWLADAAQLLESEPADNVRNALIGLQEMVKGELTGEDITIVLLLPGDELPLTERAQALGQWCQGFLTGFGLNSGGLVLSTEAKEVLGDLDAISQVQDALEESEDGESDYMEVMEYLRVAPLLLYTELAKPAEPAAKPSLH*
NZ_JAKKCT010000003.1_415	GCF_021728095.1_ASM2172809v1_genomic	5.2e-19	188	none	MSTLPDYQQAQLLLEKSEIFVAPAEAHGVISGLLACGINIEADEYLGLLSDVFNDGLAFNKDLKAFFADVYSQVVASFSDEEFQFDLFLPSDDETLIDLANGLVSWVSGFMLGFGLKQKDYGKLSADVKEVISDFSEITRLDTLFEETEEDSQALHEVIEYVRVSALLCFAELGKEPADKNPKKTLH*
NZ_MSZE01000029.1_13	GCF_002189325.1_ASM218932v1_genomic	2.4e-19	195	CAS_Class1-Subtype-I-E	MRMSIQNEMPGYNDVDQLLNQQGVGLTPAEMHGLISGLLCGGNTDSSWQPLVHDLTNEGLAFGHELAQALRNMHSAISDSLDDDGFLFQLYLPEGDAVSVFDRADALAGWVNHFLLGLGVSQPKLDKVKDETGEAIDDLRNIAQLGYDEDEDQEELEMSLEEIIEYVRVAALLCHDTFARQQPTAPEVRKPTLH*
NZ_NJXW01000001.1_56	GCF_002515285.1_ASM251528v1_genomic	8.7e-18	193	CAS_Class1-Subtype-I-E	MSIQNEMPGYNEMNQYLNQQGTGLTPAEMHGLISGMICGGNDDSSWLPLLHDLTNEGMAFGHELAQALRKMHSATSDALQDDGFLFQLYLPDGDDVSVFDRADALAGWVNHFLLGLGVTQPKLDKVTGETGEAIDDLRNIAQLGYDEDEDQEELEMSLEEIIEYVRVAALLCHDTFTHPQPTAPEVQKPTLH*
NZ_JBEGEZ010000023.1_27	GCF_040202365.1_ASM4020236v1_genomic	1.3e-16	181	none	MDLPDVTAVQNESRQLALASSAAELHGGLCGWLSGGGADSGDWLGHVLADVAQVPPKQGGALDQMRQATVAQLEDRDFAFELLLIDDGAPLAARTDALFDWCRAFLGGFGLAAKQRPALTEEGEEALQDLARLAQASSDDFDAADEDDTALAEIEEFVRVAVLLLHGDCVMGPRFRQRLN*
NZ_SSQL01000057.1_91	GCF_004960925.1_ASM496092v1_genomic	8.7e-18	193	CAS_Class1-Subtype-I-E	MSIQNEMPGYNEMNQYLNQQGTGLTPAEMHGLISGMICGGNDDSSWLPLLHDLTNEGMAFGHELAQALRKMHSATSDALQDDGFLFQLYLPDGDDVSVFDRADALAGWVNHFLLGLGVTQPKLDKVTGETGEAIDDLRNIAQLGYDEDEDQEELEMSLEEIIEYVRVAALLCHDTFTHPQPTAPEVQKPTLH*
NZ_LLCL01000036.1_72	GCF_001432715.1_ASM143271v1_genomic	1.3e-12	210	none	MQDDISGWTDWNAHFEGIEEISSPSELHGLLTGIVCVTEAPTREEWSQILTTLNVPELSEDALALLTDEAEDVVHALSEDELDYLPMLPDDEHLLQERVQALSDWCAGVVLGFGLASGHVRSDERELIEHLQDVAAVEFEDSDNDEEGESSYEELYEFVRLIPVSLSIGRKKITVAESSLLKNFHAKSKTAALGTDQNIVEMFTPHRPS*
NZ_CP168122.1_902	GCF_040194615.2_ASM4019461v2_genomic	8.3e-18	181	none	MDLPDVAAVQHESRQLDLASSAAELHGGLCGWLSGGGADSADWLARILADTAQVAPAQGGALDQMRQATVAQLEDRDFAFELLLTEDGAPLPARTDALFDWCRAFLGGFGLAAQQRPALSEEGEEALQDLARLAQASSDDFDTAEEDDTALAEIEEFVRVAVLLLHGDCVMGPRFRQRLN*
NZ_FTWA01000031.1_12	GCF_900158535.1_9803_4_52_genomic	8.7e-18	193	CAS_Class1-Subtype-I-E,CAS_Class1-Subtype-I-E	MSIQNEMPGYNEMNQYLNQQGTGLTPAEMHGLISGMICGGNDDSSWLPLLHDLTNEGMAFGHELAQALRKMHSATSDALQDDGFLFQLYLPDGDDVSVFDRADALAGWVNHFLLGLGVTQPKLDKVTGETGEAIDDLRNIAQLGYDEDEDQEELEMSLEEIIEYVRVAALLCHDTFTHPQPTAPEVQKPTLH*
NZ_BETS01000085.1_70	GCF_002769515.1_ASM276951v1_genomic	8.7e-18	193	CAS_Class1-Subtype-I-E	MSIQNEMPGYNEMNQYLNQQGTGLTPAEMHGLISGMICGGNDDSSWLPLLHDLTNEGMAFGHELAQALRKMHSATSDALQDDGFLFQLYLPDGDDVSVFDRADALAGWVNHFLLGLGVTQPKLDKVTGETGEAIDDLRNIAQLGYDEDEDQEELEMSLEEIIEYVRVAALLCHDTFTHPQPTAPEVQKPTLH*
NZ_NJPE01000029.1_14	GCF_002369865.1_ASM236986v1_genomic	2.4e-19	195	none	MRMSIQNEMPGYNDVDQLLNQQGVGLTPAEMHGLISGLLCGGNTDSSWQPLVHDLTNEGLAFGHELAQALRNMHSAISDSLDDDGFLFQLYLPEGDAVSVFDRADALAGWVNHFLLGLGVSQPKLDKVKDETGEAIDDLRNIAQLGYDEDEDQEELEMSLEEIIEYVRVAALLCHDTFARQQPTAPEVRKPTLH*
NZ_CP104362.1_763	GCF_025259185.1_ASM2525918v1_genomic	1.6e-18	193	CAS_Class1-Subtype-I-E	MSIQNEMPGYNEMNRFLNQQGAGLTPAEMHGLISGMICGGNNDSSWQPLLHDLTNEGLAFGHELAQALRKMHAATSDALEDDGFLFQLYLPEGDDVSVFDRADALAGWVNHFLLGLGVTQPKLDKVTGETGEAIDDLRNIAQLGYDESEDQEELEMSLEEIIEYVRVAALLCHDTFTRQQPTAPEVRKPTLH*
NZ_JAJVRF010000004.1_13	GCF_021395875.1_ASM2139587v1_genomic	2.4e-19	195	none	MRMSIQNEMPGYNDVDQLLNQQGVGLTPAEMHGLISGLLCGGNTDSSWQPLVHDLTNEGLAFGHELAQALRNMHSAISDSLDDDGFLFQLYLPEGDAVSVFDRADALAGWVNHFLLGLGVSQPKLDKVKDETGEAIDDLRNIAQLGYDEDEDQEELEMSLEEIIEYVRVAALLCHDTFARQQPTAPEVRKPTLH*
NZ_JAVWZF010000001.1_185	GCF_036661175.1_ASM3666117v1_genomic	3.6e-18	193	none	MSIQNEMPGYTEVSQFLNQQGAGLTPAEMHGLISGMICGGNNDSSWQPLLHDLTNEGLAFGHELAQALIKMHAATSDALEDDGFLFQLYLPEGDDVSVFDRADALGGWVNHFLLGLGVTQPKLDKVTGETGEAIDDLRNIAQLGYDEDEDQEELEMSLEEIIEYVRVAALLCHDTFTRQQPTAPEVRKPTLH*
NZ_MZRK01000022.1_114	GCF_002039985.1_ASM203998v1_genomic	1.6e-18	193	CAS_Class1-Subtype-I-E	MSIQNEMPGYNEMNRFLNQQGAGLTPAEMHGLISGMICGGNNDSSWQPLLHDLTNEGLAFGHELAQALRKMHAATSDALEDDGFLFQLYLPEGDDVSVFDRADALAGWVNHFLLGLGVTQPKLDKVTGETGEAIDDLRNIAQLGYDESEDQEELEMSLEEIIEYVRVAALLCHDTFTRQQPTAPEVRKPTLH*
NZ_CP016579.1_2970	GCF_001692535.1_ASM169253v1_genomic	1.6e-18	193	CAS_Class1-Subtype-I-E	MSIQNEMPGYNEMNRFLNQQGAGLTPAEMHGLISGMICGGNNDSSWQPLLHDLTNEGLAFGHELAQALRKMHAATSDALEDDGFLFQLYLPEGDDVSVFDRADALAGWVNHFLLGLGVTQPKLDKVTGETGEAIDDLRNIAQLGYDESEDQEELEMSLEEIIEYVRVAALLCHDTFTRQQPTAPEVRKPTLH*
NZ_CP066295.1_772	GCF_001611815.4_ASM161181v4_genomic	3.4e-125	217	CAS_Cluster	MGDVYFFYHVNLFLQIPITNYLDTVKYLTIIYKIKLISMKNEKPNFEDVAEALKVMQALSSASEAHGLLCALFSFGAEVKFTAWSDSLMTKPIEEGDLVASLALKTMKKLYDYTKSQFDEKGLSFDLFIPADDEPLSYRAEALTYWIRGFLSGVGLFGLDFENSKDKEIKEAISDLMKISYMDYEALGEDESCEEDFIKLLEYTKVAVLLIDSEKI*
NZ_CP167865.1_3357	GCF_041484315.1_NCPPB1939v1_ONT_genomic	1.3e-18	181	CAS_Class1-Subtype-I-F,CAS_Class1-Subtype-I-C	MDLPDVTAVQTESRQLALASSAAELHGGLCGWLSGGGADSADWLARILAEPSQVAPTQGGALDQLRQATVAQLEDRDFAFELLLVEDGAPLPVRTDALFDWCRAFLGGFGLAAQQRPALTEEGEEALQDLARLAQASSEDFDAGEEDDTALAEIEEFVRVAVLLLHGDCVMGPRFRQRLN*
NZ_JZYC01000004.1_22	GCF_000957315.1_ASM95731v1_genomic	4.5e-17	195	none	MRMSIQNEMPGYKDLNQLLNQQGVGLTPAEMHGLISGMLCGGNSDSSWQPLIHDLTNEGLAFGHELAEALRKMHAAISDSLEDDGFLFQLYLPDGDDVSVFDRADALAGWVNHYLLGLGVTQPKLDKVTGEAGEAIDDLRNIAQLGYDEDEDQEELEMSLEEIIEYVRVAALLCHDNFTRSQPTAPEVRKPTLH*
NZ_JAAFEY010000010.1_13	GCF_016529515.1_ASM1652951v1_genomic	2.4e-19	195	CAS_Class1-Subtype-I-E	MRMSIQNEMPGYNDVDQLLNQQGVGLTPAEMHGLISGLLCGGNTDSSWQPLVHDLTNEGLAFGHELAQALRNMHSAISDSLDDDGFLFQLYLPEGDAVSVFDRADALAGWVNHFLLGLGVSQPKLDKVKDETGEAIDDLRNIAQLGYDEDEDQEELEMSLEEIIEYVRVAALLCHDTFARQQPTAPEVRKPTLH*
NZ_JAKTHY010000028.1_108	GCF_027854615.1_ASM2785461v1_genomic	1.6e-11	211	none	MQDDISGWTEWNAHFEGIEEISSPSELHGLLTGIVCVTEAPTREEWTQILTTLNVPELNEEALALLTDEAEDVAHALSEDELDYLPMLPDDEHLLQDRVQALSDWCAGVVLGFGLASGHVRTDERELIEHLQDVAAVEFEDSDNDEEGESSYEELYEFVRLIPVSLSIGRKKVTVAESSLLKNFYAKSKTSTVGTADQNIVEMFTPHRPS*
NZ_QNKY01000348.1_5	GCF_003295175.1_ASM329517v1_genomic	3.6e-18	181	CAS_Class1-Subtype-I-C	MDLPDVTAVQNESRQLALASSAAELHGGLCGWLSGGGADSADWLARILADTGQVAPKQGGALDQLRQATVAQMEDRDFAFELLLVEDGAPLAARTDALFDWCRAFLGGFGLAAQQRPALSEEGEEALQDLARLAQASSDDFDAADEDDTALAEIEEFVRVAVLLLHGDCVMGPRFRQRLN*
NZ_RAZQ01000007.1_69	GCF_004804115.1_ASM480411v1_genomic	8.7e-18	193	CAS_Class1-Subtype-I-E	MSIQNEMPGYNEMNQYLNQQGTGLTPAEMHGLISGMICGGNDDSSWLPLLHDLTNEGMAFGHELAQALRKMHSATSDALQDDGFLFQLYLPDGDDVSVFDRADALAGWVNHFLLGLGVTQPKLDKVTGETGEAIDDLRNIAQLGYDEDEDQEELEMSLEEIIEYVRVAALLCHDTFTHPQPTAPEVQKPTLH*
NZ_KE702533.1_879	GCF_000461615.1_Esch_coli_UMEA_3703-1_V1_genomic	8.7e-18	193	none	MSIQNEMPGYNEMNQYLNQQGTGLTPAEMHGLISGMICGGNDDSSWLPLLHDLTNEGMAFGHELAQALRKMHSATSDALQDDGFLFQLYLPDGDDVSVFDRADALAGWVNHFLLGLGVTQPKLDKVTGETGEAIDDLRNIAQLGYDEDEDQEELEMSLEEIIEYVRVAALLCHDTFTHPQPTAPEVQKPTLH*
NZ_CP154631.1_1994	GCF_039555755.1_ASM3955575v1_genomic	2.7e-18	185	none	MSIPSSPYAAFAALLNSAGHSVSPAELHGLLLGRSCAGAGFDADAWLLDAADLLGSEPQDNVRQALIGLQEMVKGELCSEDITVVLLLPDDETPLAQRATALGQWCQGFLGGFGLTARDGALSAEAMEVLQDLSAIAQVQSALEESEDGESDYMEVMEYLRVAPLLLFTECAKPAAPAAKPSLH*
NZ_JACXVA010000031.1_2	GCF_014763625.1_ASM1476362v1_genomic	4e-16	183	none	MTELPSVDDVTRASQELGLGATAAELHGALCGWLAAGGAPGNDWPARVLADDNLPPVAADSVLGQLLQVTIKQLEDRDFAFELLLTDGDDVSAQADAMFSWTRSFLGGFGLGSGGRRPTLSEEGEEALTDMASLARASSEDFEAGGDDDDEALSEIEEFIRVAVLLLHGDVVLASRHRQRLN*
NZ_WTRJ01000003.1_104	GCF_009798755.1_ASM979875v1_genomic	8.7e-18	193	CAS_Class1-Subtype-I-E	MSIQNEMPGYNEMNQYLNQQGTGLTPAEMHGLISGMICGGNDDSSWLPLLHDLTNEGMAFGHELAQALRKMHSATSDALQDDGFLFQLYLPDGDDVSVFDRADALAGWVNHFLLGLGVTQPKLDKVTGETGEAIDDLRNIAQLGYDEDEDQEELEMSLEEIIEYVRVAALLCHDTFTHPQPTAPEVQKPTLH*
NZ_MOSB01000012.1_39	GCF_001895685.1_ASM189568v1_genomic	2.1e-14	193	CAS_Class1-Subtype-I-F	MSEITLPEYQSIAAELQSASLAVTPAELHGLLVGMLSGGLAINDQTWQPILFDYTNDGMGWPTTALAFAQTVFKVTANELTGSSMELSLLLPDESGEEGLFALADSLSDFVNHFISGLGLAGIALNNASDDAKEALADLEEIAKLGIDEDDDFGEQAQLLEQVIEHVKACVLTIHAEFGARPESSESKPTIH*
NZ_RBRA01000183.1_9	GCF_003701115.1_ASM370111v1_genomic	3e-19	185	none	MPIQNSPYKAFATLLNSGGHKVSPAELHGLLLGRSCAGAGFDNEGWFADASMLLETEPQDNIRAALVGLQEMVKGELTGDDMTVVLLLPGDDEPLTERAAALGQWCQGFLAGFGLAIGDKVLGSEAKAVLEDLAAIAQVQDALEESEDGETDYMEVMEYMRVAPLLLFTEFNEPAEPQPKPSLH*
NZ_JAGUSZ010000006.1_62	GCF_022550585.1_ASM2255058v1_genomic	8.7e-18	193	CAS_Class1-Subtype-I-E	MSIQNEMPGYNEMNQYLNQQGTGLTPAEMHGLISGMICGGNDDSSWLPLLHDLTNEGMAFGHELAQALRKMHSATSDALQDDGFLFQLYLPDGDDVSVFDRADALAGWVNHFLLGLGVTQPKLDKVTGETGEAIDDLRNIAQLGYDEDEDQEELEMSLEEIIEYVRVAALLCHDTFTHPQPTAPEVQKPTLH*
NZ_NNHF01000471.1_4	GCF_006371585.1_ASM637158v1_genomic	2.1e-14	193	none	MSEITLPEYQSIAAELQSASLAVTPAELHGLLVGMLSGGLAINDQTWQPILFDYTNDGMGWPTTALAFAQTVFKVTANELTGSSMELSLLLPDESGEEGLFALADSLSDFVNHFISGLGLAGIALNNASDDAKEALADLEEIAKLGIDEDDDFGEQAQLLEQVIEHVKACVLTIHAEFGARPESSESKPTIH*
NZ_ARYX01000059.1_289	GCF_000412795.1_08-1125_Ver1_genomic	1.6e-18	193	CAS_Class1-Subtype-I-E	MSIQNEMPGYNEMNRFLNQQGAGLTPAEMHGLISGMICGGNNDSSWQPLLHDLTNEGLAFGHELAQALRKMHAATSDALEDDGFLFQLYLPEGDDVSVFDRADALAGWVNHFLLGLGVTQPKLDKVTGETGEAIDDLRNIAQLGYDESEDQEELEMSLEEIIEYVRVAALLCHDTFTRQQPTAPEVRKPTLH*
NZ_JALNTP010000008.1_221	GCF_023161805.1_ASM2316180v1_genomic	1.2e-20	185	none	MSDLPDYQKAQLLLEKNEIFVSPAEAHGVISGLLACGLSIDDKEYLGLLSDVFNDGQAFSNDLKQFFGTIYKQVVASFNDEAFAFDLFLPSDDETLIDQANGLVSWVAGFMLGFGLKQKDYGKLSADVKEVISDFSEITRLDTMFDETEEDSQALHEVIEYVRVSALLCFAELGKEKAPKKTLH*
NZ_JARENB010000005.1_76	GCF_029782785.1_ASM2978278v1_genomic	8.7e-18	193	CAS_Class1-Subtype-I-E	MSIQNEMPGYNEMNQYLNQQGTGLTPAEMHGLISGMICGGNDDSSWLPLLHDLTNEGMAFGHELAQALRKMHSATSDALQDDGFLFQLYLPDGDDVSVFDRADALAGWVNHFLLGLGVTQPKLDKVTGETGEAIDDLRNIAQLGYDEDEDQEELEMSLEEIIEYVRVAALLCHDTFTHPQPTAPEVQKPTLH*
NZ_NKXC01000012.1_130	GCF_006246485.1_ASM624648v1_genomic	1.2e-20	190	none	MSKTNPLKYAAVADIMEQHELMASAVEAHGVICGLVCGGVALDDKSWLPHFNDLVNDGFGLPAPVRQVMTDLYHNVVESLMAQKGVELLLPSDDAPLDERIDSLVDWSQAFLAGFGVVQQELSRASEELQEMIQDIASITQVSAEFDQEDDENEASFLVLYEHVKLGVMMAFEEFGKRPDTPSAPPTLH*
NZ_UNWG01000004.1_213	GCF_900558745.1_9716_2_47_genomic	1.1e-17	195	none	MRMSIQNEMPGYKDLNQLLNQQGVGLTPAEMHGLISGILCGGNSDSSWQPLIHDLTNEGLAFGHELAEALRKMHAATSDSLEDDGFLFQLYLPEGDDVSVFDRADALAGWVNHYLLGLGVTQPKLDKVTGEAGEAIDDLRNIAQLGYDEDEDQEELEMSLEEIIEYVRVASLLCHDNFTRSQPTAPEVRKPTLH*
NZ_UJFS01000001.1_99	GCF_900504375.1_19084_3_169_genomic	2.4e-19	195	none	MRMSIQNEMPGYNDVDQLLNQQGVGLTPAEMHGLISGLLCGGNTDSSWQPLVHDLTNEGLAFGHELAQALRNMHSAISDSLDDDGFLFQLYLPEGDAVSVFDRADALAGWVNHFLLGLGVSQPKLDKVKDETGEAIDDLRNIAQLGYDEDEDQEELEMSLEEIIEYVRVAALLCHDTFARQQPTAPEVRKPTLH*
NZ_JAOWNN010000001.1_988	GCF_026134485.1_ASM2613448v1_genomic	8.7e-18	193	CAS_Class1-Subtype-I-E	MSIQNEMPGYNEMNQYLNQQGTGLTPAEMHGLISGMICGGNDDSSWLPLLHDLTNEGMAFGHELAQALRKMHSATSDALQDDGFLFQLYLPDGDDVSVFDRADALAGWVNHFLLGLGVTQPKLDKVTGETGEAIDDLRNIAQLGYDEDEDQEELEMSLEEIIEYVRVAALLCHDTFTHPQPTAPEVQKPTLH*
NZ_JAJALZ010000010.1_113	GCF_025261285.1_ASM2526128v1_genomic	8.7e-18	193	CAS_Class1-Subtype-I-E	MSIQNEMPGYNEMNQYLNQQGTGLTPAEMHGLISGMICGGNDDSSWLPLLHDLTNEGMAFGHELAQALRKMHSATSDALQDDGFLFQLYLPDGDDVSVFDRADALAGWVNHFLLGLGVTQPKLDKVTGETGEAIDDLRNIAQLGYDEDEDQEELEMSLEEIIEYVRVAALLCHDTFTHPQPTAPEVQKPTLH*
NZ_NSEM01000361.1_59	GCF_002290945.1_ASM229094v1_genomic	8.7e-18	193	CAS_Class1-Subtype-I-E	MSIQNEMPGYNEMNQYLNQQGTGLTPAEMHGLISGMICGGNDDSSWLPLLHDLTNEGMAFGHELAQALRKMHSATSDALQDDGFLFQLYLPDGDDVSVFDRADALAGWVNHFLLGLGVTQPKLDKVTGETGEAIDDLRNIAQLGYDEDEDQEELEMSLEEIIEYVRVAALLCHDTFTHPQPTAPEVQKPTLH*
NZ_WPLV01000001.1_329	GCF_014492455.1_ASM1449245v1_genomic	1.6e-18	193	CAS_Class1-Subtype-I-E	MSIQNEMPGYNEMNRFLNQQGAGLTPAEMHGLISGMICGGNNDSSWQPLLHDLTNEGLAFGHELAQALRKMHAATSDALEDDGFLFQLYLPEGDDVSVFDRADALAGWVNHFLLGLGVTQPKLDKVTGETGEAIDDLRNIAQLGYDESEDQEELEMSLEEIIEYVRVAALLCHDTFTRQQPTAPEVRKPTLH*
NZ_CACRZR010000001.1_456	GCF_902703615.1_Kpngiani7132562_genomic	2.4e-19	195	none	MRMSIQNEMPGYNDVDQLLNQQGVGLTPAEMHGLISGLLCGGNTDSSWQPLVHDLTNEGLAFGHELAQALRNMHSAISDSLDDDGFLFQLYLPEGDAVSVFDRADALAGWVNHFLLGLGVSQPKLDKVKDETGEAIDDLRNIAQLGYDEDEDQEELEMSLEEIIEYVRVAALLCHDTFARQQPTAPEVRKPTLH*
NZ_JYYE01000019.1_121	GCF_001480895.1_Salmonella_enterica_CVM_N39866-SQ_v1.0_genomic	1.6e-18	193	CAS_Class1-Subtype-I-E	MSIQNEMPGYNEMNRFLNQQGAGLTPAEMHGLISGMICGGNNDSSWQPLLHDLTNEGLAFGHELAQALRKMHAATSDALEDDGFLFQLYLPEGDDVSVFDRADALAGWVNHFLLGLGVTQPKLDKVTGETGEAIDDLRNIAQLGYDESEDQEELEMSLEEIIEYVRVAALLCHDTFTRQQPTAPEVRKPTLH*
NZ_MPRF01000001.1_3	GCF_002021035.1_ASM202103v1_genomic	4.7e-17	191	none	MTDTLEYQTINDVLERAELELDASQAHGLVCGLICGDFPSSLQHLNQELMGGMDENDSLTQECRRMLTQMHGITKDLMDDVELRFHLLLPDDPEEMPARAKGIVDWCQGFLFGYGINAGEQHKHLSTDALGALEDISEFTRMDLAEFEHLDEEDQESLQDLEEYLRMATLMIYGDIAAQQEEPDNEEELH*
NZ_QONW01000046.1_113	GCF_003358565.1_ASM335856v1_genomic	8.7e-18	193	CAS_Class1-Subtype-I-E	MSIQNEMPGYNEMNQYLNQQGTGLTPAEMHGLISGMICGGNDDSSWLPLLHDLTNEGMAFGHELAQALRKMHSATSDALQDDGFLFQLYLPDGDDVSVFDRADALAGWVNHFLLGLGVTQPKLDKVTGETGEAIDDLRNIAQLGYDEDEDQEELEMSLEEIIEYVRVAALLCHDTFTHPQPTAPEVQKPTLH*
NZ_CP178405.1_3066	GCF_047225225.1_ASM4722522v1_genomic	2.5e-19	190	none	MSKTNPLKYAAVADLMEQHELMATAVEAHGVICGLVCGGVALDDKSWLPHFNDLVNDGFGLPAPVRQVMTDLYHEVIESLMAQKGVELLLPSDEAPLDERIDSLVDWSQAFLAGFGVVQQELSKASEELQEMIQDIASITQVSAEFDQEDEENEASFLVLYEHVRLGVMMAFEEFGKRPDAPSTPPTLH*
NZ_QFHQ01000003.1_65	GCF_004921995.1_ASM492199v1_genomic	6.6e-27	194	none	MSLDNDSLHLPKYDDFVQSISVLALTMSGSELHGIMCGYLCAGADSQGEAYIRALLNNKKDEQSRNALLSMFSVFSISQQQMNNFDFEFEMLLPDDDESLVTRAQAFSEWCEGFTQGLTIAGVGMEQFYEEESQDALQHLMEFAELDCESLEVGEEDERALMEVSEYTRMAVLRLHSDLVLHERELGDSGTTH*
NZ_CAJHTA010000014.1_55	GCF_905133945.1_C1152_M1_EC1_genomic	8.7e-18	193	CAS_Class1-Subtype-I-E	MSIQNEMPGYNEMNQYLNQQGTGLTPAEMHGLISGMICGGNDDSSWLPLLHDLTNEGMAFGHELAQALRKMHSATSDALQDDGFLFQLYLPDGDDVSVFDRADALAGWVNHFLLGLGVTQPKLDKVTGETGEAIDDLRNIAQLGYDEDEDQEELEMSLEEIIEYVRVAALLCHDTFTHPQPTAPEVQKPTLH*
NZ_JAPQPT010000002.1_55	GCF_026801005.1_ASM2680100v1_genomic	8.7e-18	193	none	MSIQNEMPGYNEMNQYLNQQGTGLTPAEMHGLISGMICGGNDDSSWLPLLHDLTNEGMAFGHELAQALRKMHSATSDALQDDGFLFQLYLPDGDDVSVFDRADALAGWVNHFLLGLGVTQPKLDKVTGETGEAIDDLRNIAQLGYDEDEDQEELEMSLEEIIEYVRVAALLCHDTFTHPQPTAPEVQKPTLH*
NZ_CTHD01000001.1_289	GCF_001219885.1_8080_3_38_genomic	1.6e-18	193	CAS_Class1-Subtype-I-E	MSIQNEMPGYNEMNRFLNQQGAGLTPAEMHGLISGMICGGNNDSSWQPLLHDLTNEGLAFGHELAQALRKMHAATSDALEDDGFLFQLYLPEGDDVSVFDRADALAGWVNHFLLGLGVTQPKLDKVTGETGEAIDDLRNIAQLGYDESEDQEELEMSLEEIIEYVRVAALLCHDTFTRQQPTAPEVRKPTLH*
NZ_JAPCWU010000026.1_32	GCF_025938815.1_ASM2593881v1_genomic	6e-12	211	none	MQDDISGWTEWNAHFKGIEEISSPSELHGLLTGIVCVTEAPTREEWTQILTTLNVPELNEEALALLTDEAEDVAHALSEDELDYLPMLPDDEHLLQDRVQALSDWCAGVVLGFGLASGHVRTDERELIEHLQDVAAVEFEDSDNDEEGESSYEELYEFVRLIPVSLSIGRKKVTVAESSLLKNFYAKSKTSTVGTADQNIVEMFTPHRPS*
NZ_JAAKCB010000001.1_362	GCF_011032235.1_ASM1103223v1_genomic	8.7e-18	193	CAS_Class1-Subtype-I-E	MSIQNEMPGYNEMNQYLNQQGTGLTPAEMHGLISGMICGGNDDSSWLPLLHDLTNEGMAFGHELAQALRKMHSATSDALQDDGFLFQLYLPDGDDVSVFDRADALAGWVNHFLLGLGVTQPKLDKVTGETGEAIDDLRNIAQLGYDEDEDQEELEMSLEEIIEYVRVAALLCHDTFTHPQPTAPEVQKPTLH*
NZ_FUAO01000032.1_23	GCF_900159715.1_8403_8_1_genomic	8.7e-18	193	CAS_Class1-Subtype-I-E,CAS_Class1-Subtype-I-E	MSIQNEMPGYNEMNQYLNQQGTGLTPAEMHGLISGMICGGNDDSSWLPLLHDLTNEGMAFGHELAQALRKMHSATSDALQDDGFLFQLYLPDGDDVSVFDRADALAGWVNHFLLGLGVTQPKLDKVTGETGEAIDDLRNIAQLGYDEDEDQEELEMSLEEIIEYVRVAALLCHDTFTHPQPTAPEVQKPTLH*
NZ_CP016226.1_885	GCF_013377235.1_ASM1337723v1_genomic	1.9e-14	184	CAS_Class1-Subtype-I-C	MTNSQEFKQLITQLQIEDTPAEFHGFLCGLIAGGIQDDSWKTLTYQFTNNGHAFSVEPLKQLTEFYQQLTESFSQANTLFSLWLPENEEDGFALADGISEWTNSFLLGLGVAQPKLQQETDEVGEAIDDLDEIAKLGYNEDDNNEELLEAGEEVLEYLRVLALFLHSHFALGVPKTEEKPQLH*
NZ_CP061847.1_2143	GCF_014789585.1_ASM1478958v1_genomic	6.6e-17	187	none	MSQNNPPLELPSCSEVEAEIHRLSLSSAASELHGALCGWLAGGGEDVRQWPARVLVDDSIAVPGEGSPLDRLRLASAAQLADRSFDFALLLPDADQSLAVRSGALFDWCRGFLGGFGLAAGAKPPLSEESTEALGDLAKLAAAQPQEDGNEEDEAALVEIEEFVRVATLLLHGDCVLAAQHRQRLN*
NZ_ULCD01000006.1_13	GCF_900516985.1_18174_8_55_genomic	2.4e-19	195	CAS_Class1-Subtype-I-E	MRMSIQNEMPGYNDVDQLLNQQGVGLTPAEMHGLISGLLCGGNTDSSWQPLVHDLTNEGLAFGHELAQALRNMHSAISDSLDDDGFLFQLYLPEGDAVSVFDRADALAGWVNHFLLGLGVSQPKLDKVKDETGEAIDDLRNIAQLGYDEDEDQEELEMSLEEIIEYVRVAALLCHDTFARQQPTAPEVRKPTLH*
NZ_CYFC01000004.1_230	GCF_001284185.1_8205_3_69_genomic	8.7e-18	193	CAS_Class1-Subtype-I-E	MSIQNEMPGYNEMNQYLNQQGTGLTPAEMHGLISGMICGGNDDSSWLPLLHDLTNEGMAFGHELAQALRKMHSATSDALQDDGFLFQLYLPDGDDVSVFDRADALAGWVNHFLLGLGVTQPKLDKVTGETGEAIDDLRNIAQLGYDEDEDQEELEMSLEEIIEYVRVAALLCHDTFTHPQPTAPEVQKPTLH*
NZ_UCWF01000005.1_313	GCF_900479195.1_17261_8_50_genomic	8.7e-18	193	CAS_Class1-Subtype-I-E	MSIQNEMPGYNEMNQYLNQQGTGLTPAEMHGLISGMICGGNDDSSWLPLLHDLTNEGMAFGHELAQALRKMHSATSDALQDDGFLFQLYLPDGDDVSVFDRADALAGWVNHFLLGLGVTQPKLDKVTGETGEAIDDLRNIAQLGYDEDEDQEELEMSLEEIIEYVRVAALLCHDTFTHPQPTAPEVQKPTLH*
NZ_JAKCKT010000001.1_238	GCF_021417045.1_ASM2141704v1_genomic	8.7e-18	193	CAS_Class1-Subtype-I-E	MSIQNEMPGYNEMNQYLNQQGTGLTPAEMHGLISGMICGGNDDSSWLPLLHDLTNEGMAFGHELAQALRKMHSATSDALQDDGFLFQLYLPDGDDVSVFDRADALAGWVNHFLLGLGVTQPKLDKVTGETGEAIDDLRNIAQLGYDEDEDQEELEMSLEEIIEYVRVAALLCHDTFTHPQPTAPEVQKPTLH*
NZ_JANZMK010000003.1_306	GCF_025153045.1_ASM2515304v1_genomic	8.7e-18	193	CAS_Class1-Subtype-I-E	MSIQNEMPGYNEMNQYLNQQGTGLTPAEMHGLISGMICGGNDDSSWLPLLHDLTNEGMAFGHELAQALRKMHSATSDALQDDGFLFQLYLPDGDDVSVFDRADALAGWVNHFLLGLGVTQPKLDKVTGETGEAIDDLRNIAQLGYDEDEDQEELEMSLEEIIEYVRVAALLCHDTFTHPQPTAPEVQKPTLH*
NZ_SMCB01000004.1_331	GCF_004341745.1_ASM434174v1_genomic	4.2e-14	192	none	MSETTLPDYLTVATELQSASLAVTPAEMHGLLTGMLSGGLNLADKSWQPLIFDYTNEGMGWPDRALTLAEATLKVTTSEITGSGMELSMLLPDEDASASVFDLADGVSDWINHFISGLGLVGAQLNKASEGTKEALADLEEMAKLGIDEEDDLEEQAQLLEHVIEHVKACALTIHAEFGARPSEDAAPTIH*
NZ_CP151220.1_878	GCF_038133415.1_ASM3813341v1_genomic	1.1e-14	186	CAS_Class1-Subtype-I-C	MAITDSQQFKQLVSQLQIDDTPAEFHGFLCGLIAGGIQDESWKTLTYQFTNDGHAFSIEPLNTLTDFYQQLSESFSEANTLFSLWLPQNEEDGFALADGISEWTNSFLLGLGVAQPKLQQETDEVGEAIDDLDEIAKLGYSDDDNNEELLEAGEEVLEYLRVLALFLHSHFALGVPKTEEKPPLH*
NZ_JAMLEW010000001.1_193	GCF_026158765.1_ASM2615876v1_genomic	2e-13	183	none	MLISYSDLNQQLKSAGIGFNATELHGFLSGLLCGGLKDQSWLPLLYQFSNDNHAYPTGLVQPVTALYQQISQTLSDVEGFTFELGLTEDENVFAQADSLSDWANQFLLGLGLAQPELSKEKGEIGEAVDDLQNICQLGYDEDDNEEELAEALEEIIEYVRTIAMLFYSHFNEGEIESKPVLH*
NZ_JACBHE010000026.1_56	GCF_019586365.1_ASM1958636v1_genomic	1.4e-18	193	CAS_Class1-Subtype-I-E	MSIQNEMPGYDEMNRFLNQQGAGLTPAEMHGLISGMICGGNNDSSWQPLLHDLTNEGLAFGHELAQALRKMHAATSDALEDDGFLFQLYLPEGDDVSVFDRADALAGWVNHFLLGLGVTQPKLDKVTGETGEAIDDLRNIAQLGYDESEDQEELEMSLEEIIEYVRVAALLCHDTFTRQQPTAPEVRKPTLH*
NZ_JAMGPA010000015.1_44	GCF_023754185.1_ASM2375418v1_genomic	8.6e-18	193	none	MSIQNEMPGYKDLNQLLNQQGIGLTPAEMHGLISGMLCGGNSDSSWQPLIHDLTNEGLAFGHELAEALRKMHAATSDSLEDDGFLFQLYLPEGDDVSVFDRADALAGWVNHYLLGLGVTQPKLDKVTGEAGEAIDDLRNIAQLGYDEDEDQEELEMSLEEIIEYVRVAALLCHDNFTRSQPTAPEVRKPTLH*
NZ_JASAYQ010000002.1_101	GCF_030764905.1_ASM3076490v1_genomic	7.4e-12	185	CAS_Class1-Subtype-I-F,CAS_Class2-Subtype-II-C,CAS_Class1-Subtype-III-B	MAIVQLKEFKQLISELQIDYSVAEFHGFLSGLVVGGIQDESWKTLTYQMTNDGHSFSQIPLQKLVEVYAQLTQGFKHSDTFFSLWLPSDKTDVFAIADSIAEWTGHFLLGLGLAQPQLQKEINEVGEAIDDLNEISKLGYDEQDNPTELLEATEEIIGYLRVVSLFLYNHFVLSVKHTDKKQLH*
NZ_WFGU01000061.1_13	GCF_010598215.1_ASM1059821v1_genomic	5.1e-19	195	none	MRMSIQNEMPGYNDVDQLLNQQGVGLTPAEMHGLISGLLCGGNTDSSWLPLVHDLTNEGLAFGHELAQALRNMHSAISDSLDDDGFLFQLYLPEGDAVSVFDRADALAGWVNHFLLGLGVSQPKLDKVKDETGEAIDDLRNIAQLGYDEDEDQEELEMSLEEIIEYVRVAALLCHDTFSRQQPTAPEVRKPTLH*
NZ_JAJTRG010000002.1_75	GCF_021342735.1_ASM2134273v1_genomic	8.7e-18	193	CAS_Class1-Subtype-I-E	MSIQNEMPGYNEMNQYLNQQGTGLTPAEMHGLISGMICGGNDDSSWLPLLHDLTNEGMAFGHELAQALRKMHSATSDALQDDGFLFQLYLPDGDDVSVFDRADALAGWVNHFLLGLGVTQPKLDKVTGETGEAIDDLRNIAQLGYDEDEDQEELEMSLEEIIEYVRVAALLCHDTFTHPQPTAPEVQKPTLH*
NZ_JACCAT010000001.1_2277	GCF_013408895.1_ASM1340889v1_genomic	2e-20	187	none	MPIQNSPYQGFATLLNSSGHSVSPAELHGLLLGRSCAGAGFNAEEWLIDAAELLESEPQDNVRNALIGLQEMVKSELTGDDVTVVLLLPNDDAPLAERAAALGEWCQGFLTGFGLNCRDSSMLSTEATEVLQDLAAISQVQDALEESEDGESDYMEVMEYLRVAPLLLFSETKKADVPPAAKPSLH*
NZ_JAVUOR010000005.1_103	GCF_032029175.1_ASM3202917v1_genomic	8.7e-18	193	CAS_Class1-Subtype-I-E	MSIQNEMPGYNEMNQYLNQQGTGLTPAEMHGLISGMICGGNDDSSWLPLLHDLTNEGMAFGHELAQALRKMHSATSDALQDDGFLFQLYLPDGDDVSVFDRADALAGWVNHFLLGLGVTQPKLDKVTGETGEAIDDLRNIAQLGYDEDEDQEELEMSLEEIIEYVRVAALLCHDTFTHPQPTAPEVQKPTLH*
NZ_JAESHX010000058.1_16	GCF_019426305.1_ASM1942630v1_genomic	3.6e-22	196	CAS_Class1-Subtype-I-F	MSIENTFPAYEGLDQLLHQQQVALTAAEMHGLISGMLCGGNHDDSWRTLVFELTNEGMAFTQTLSQPLQDLYQATREALEDDGFLFQLFLPNDSLDDVSVFDRADALAGWVNHFLLGLGVAQPQLNKAKGELKEAIEDLRNIAQLGYDEDEDQEELEQSLEEVIEYVRVSAILCHTEFTNQRVVTAPEQQKPTLH*
NZ_JAWJQY010000028.1_15	GCF_036999105.1_ASM3699910v1_genomic	2.4e-19	195	none	MRMSIQNEMPGYNDVDQLLNQQGVGLTPAEMHGLISGLLCGGNTDSSWQPLVHDLTNEGLAFGHELAQALRNMHSAISDSLDDDGFLFQLYLPEGDAVSVFDRADALAGWVNHFLLGLGVSQPKLDKVKDETGEAIDDLRNIAQLGYDEDEDQEELEMSLEEIIEYVRVAALLCHDTFARQQPTAPEVRKPTLH*
NZ_PQAX01000003.1_63	GCF_002911315.1_ASM291131v1_genomic	8.7e-18	193	CAS_Class1-Subtype-I-F	MSIQNEMPGYNEMNQYLNQQGTGLTPAEMHGLISGMICGGNDDSSWLPLLHDLTNEGMAFGHELAQALRKMHSATSDALQDDGFLFQLYLPDGDDVSVFDRADALAGWVNHFLLGLGVTQPKLDKVTGETGEAIDDLRNIAQLGYDEDEDQEELEMSLEEIIEYVRVAALLCHDTFTHPQPTAPEVQKPTLH*
NZ_AVAN01000042.1_157	GCF_000474635.1_Kp303K1.0_genomic	2.4e-19	195	CAS_Class1-Subtype-I-E	MRMSIQNEMPGYNDVDQLLNQQGVGLTPAEMHGLISGLLCGGNTDSSWQPLVHDLTNEGLAFGHELAQALRNMHSAISDSLDDDGFLFQLYLPEGDAVSVFDRADALAGWVNHFLLGLGVSQPKLDKVKDETGEAIDDLRNIAQLGYDEDEDQEELEMSLEEIIEYVRVAALLCHDTFARQQPTAPEVRKPTLH*
NZ_JBJFLG010000004.1_8	GCF_044989325.1_ASM4498932v1_genomic	2.4e-19	195	none	MRMSIQNEMPGYNDVDQLLNQQGVGLTPAEMHGLISGLLCGGNTDSSWQPLVHDLTNEGLAFGHELAQALRNMHSAISDSLDDDGFLFQLYLPEGDAVSVFDRADALAGWVNHFLLGLGVSQPKLDKVKDETGEAIDDLRNIAQLGYDEDEDQEELEMSLEEIIEYVRVAALLCHDTFARQQPTAPEVRKPTLH*
NZ_JAMZBU010000017.1_8	GCF_025457525.1_ASM2545752v1_genomic	2.4e-19	195	CAS_Class1-Subtype-I-E	MRMSIQNEMPGYNDVDQLLNQQGVGLTPAEMHGLISGLLCGGNTDSSWQPLVHDLTNEGLAFGHELAQALRNMHSAISDSLDDDGFLFQLYLPEGDAVSVFDRADALAGWVNHFLLGLGVSQPKLDKVKDETGEAIDDLRNIAQLGYDEDEDQEELEMSLEEIIEYVRVAALLCHDTFARQQPTAPEVRKPTLH*
NZ_JAAVXI010000002.1_49	GCF_012241415.1_ASM1224141v1_genomic	1.1e-20	193	none	MSLQNATPDYNALAAVLSQQGVGMTPAEMHGLLSGILCGGNQDTSWKTLVHDLANEGMAFSHTLAVPLAELHEHTATTLEDEGFLFQLLLPADDDITVFDRADALAGWVNHFLLGLGVTQPKLDKVTGETGEAIDDLRTIAQLGYEEDEDQEELEQSLEEVIEYVRVAALLCHDTFTRPQPTAPEVQKPTLH*
NZ_PQWX01000003.1_7	GCF_002934165.1_ASM293416v1_genomic	4.1e-26	194	CAS_Class2-Subtype-II-B	MSLDNDSLHLPKYDDFVQSISVLALTMSGSELHGIMCGYLCAGADSQGEAYIRALLNNKKDEQSRNALLSMFSVFSISQQQINNFDFEFEMLLPDDDESLVTRAQAFSEWCEGFTQGLTIAGVGMEQFYEEESQDALQHLIEFAELDCESLEVGEEDERALMEVSEYTRMAVLRLHSDLVLHERELGDSGTTH*
NZ_JBIGMA010000001.1_769	GCF_045571755.1_ASM4557175v1_genomic	2.4e-19	195	none	MRMSIQNEMPGYNDVDQLLNQQGVGLTPAEMHGLISGLLCGGNTDSSWQPLVHDLTNEGLAFGHELAQALRNMHSAISDSLDDDGFLFQLYLPEGDAVSVFDRADALAGWVNHFLLGLGVSQPKLDKVKDETGEAIDDLRNIAQLGYDEDEDQEELEMSLEEIIEYVRVAALLCHDTFARQQPTAPEVRKPTLH*
NZ_MWTM01000016.1_23	GCF_002192845.1_ASM219284v1_genomic	2.5e-19	193	none	MSIQNTLPTYQSLAQALNQQAIALTPAEMHGLISGMLCGGSQDNGWQALVHELTNEGVAFPQALSLPLQQLHESTQEALENEGFMFQLMLPEGDEISVFDRADALSGWVNHFLLGLGMLQPKLAQVKDEVGEAIDDLRNIAQLGYDEDEDQEELAQSLEEVAEYVRVAALLCHIEFTQQKPTAVELPKPTLH*
NZ_NIAE01000211.1_192	GCF_002268755.1_ASM226875v1_genomic	2.4e-19	195	none	MRMSIQNEMPGYNDVDQLLNQQGVGLTPAEMHGLISGLLCGGNTDSSWQPLVHDLTNEGLAFGHELAQALRNMHSAISDSLDDDGFLFQLYLPEGDAVSVFDRADALAGWVNHFLLGLGVSQPKLDKVKDETGEAIDDLRNIAQLGYDEDEDQEELEMSLEEIIEYVRVAALLCHDTFARQQPTAPEVRKPTLH*
NZ_JAOQLS010000001.1_419	GCF_025988765.1_ASM2598876v1_genomic	8.7e-18	193	CAS_Class1-Subtype-I-E	MSIQNEMPGYNEMNQYLNQQGTGLTPAEMHGLISGMICGGNDDSSWLPLLHDLTNEGMAFGHELAQALRKMHSATSDALQDDGFLFQLYLPDGDDVSVFDRADALAGWVNHFLLGLGVTQPKLDKVTGETGEAIDDLRNIAQLGYDEDEDQEELEMSLEEIIEYVRVAALLCHDTFTHPQPTAPEVQKPTLH*
NZ_JASNWW010000021.1_54	GCF_030188315.1_ASM3018831v1_genomic	2.4e-12	210	none	MQDDISGWTDWNAHFEGIEEISSPSELHGLLTGIVCVTEAPTRAEWSQILTTLNVPELSEDALALLTDEAEDVVHALSEDELDYLPMLPDDEHLLQERVQALSDWCAGVVLGFGLASGHVRGDERELIEHLQDVAAVEFEDSDNDEEGESSYEELYEFVRLIPVSLSIGRKKITVAESSLLKNFHAKSKTAALGTDQNIVEMFTPHRPS*
NZ_JAFCMT010000006.1_235	GCF_016836925.1_ASM1683692v1_genomic	2.4e-19	195	CAS_Class1-Subtype-I-E,CAS_Class1-Subtype-I-E	MRMSIQNEMPGYNDVDQLLNQQGVGLTPAEMHGLISGLLCGGNTDSSWQPLVHDLTNEGLAFGHELAQALRNMHSAISDSLDDDGFLFQLYLPEGDAVSVFDRADALAGWVNHFLLGLGVSQPKLDKVKDETGEAIDDLRNIAQLGYDEDEDQEELEMSLEEIIEYVRVAALLCHDTFARQQPTAPEVRKPTLH*
NZ_JALKWV010000029.1_13	GCF_029523515.1_ASM2952351v1_genomic	2.4e-19	195	none	MRMSIQNEMPGYNDVDQLLNQQGVGLTPAEMHGLISGLLCGGNTDSSWQPLVHDLTNEGLAFGHELAQALRNMHSAISDSLDDDGFLFQLYLPEGDAVSVFDRADALAGWVNHFLLGLGVSQPKLDKVKDETGEAIDDLRNIAQLGYDEDEDQEELEMSLEEIIEYVRVAALLCHDTFARQQPTAPEVRKPTLH*
NZ_FJZT01000008.1_196	GCF_900075945.1_11983_6_67_genomic	1.1e-17	195	none	MRMSIQNEMPGYKDLNQLLNQQGVGLTPAEMHGLISGILCGGNSDSSWQPLIHDLTNEGLAFGHELAEALRKMHAATSDSLEDDGFLFQLYLPEGDDVSVFDRADALAGWVNHYLLGLGVTQPKLDKVTGEAGEAIDDLRNIAQLGYDEDEDQEELEMSLEEIIEYVRVASLLCHDNFTRSQPTAPEVRKPTLH*
NZ_SZXC01000006.1_218	GCF_005281055.1_ASM528105v1_genomic	2.2e-18	193	none	MSIQNEMPGYTDVSQFLNQQGAGLTPAEMHGLISGMICGGNNDSSWQPLLHDLTNEGLAFGHELAQALIKMHAATSDALEDDGFLFQLYLPEGDGVSVFDRADALAGWVNHFLLGLGVTQPKLDKVTGETGEAIDDLRNIAQLGYDEDEDQEELEMSLEEIIEYVRVAALLCHDTFTRQQPTAPEVRKPTLH*
NZ_CP104557.1_4553	GCF_025398015.1_ASM2539801v1_genomic	4e-22	185	none	MPNTQSPYVAFAMLLSSNGHPVTPAELHGLLIGRSCAGAGFDAEAWLADAAQLLETEPGDSVRNALIGLQEMVKGELTSDDMAIVLLLPGDDAALADRAEALGQWCQGFITGFGLNAGGKDLSTEAKEVLQDLVAISQVQEALEESEDGESDYMEVMEYLRVAPLLLYSELAAPAAPAPKPSLH*
NZ_PIJK01000012.1_87	GCF_002810035.1_ASM281003v1_genomic	8.7e-18	193	none	MSIQNEMPGYNEMNQYLNQQGTGLTPAEMHGLISGMICGGNDDSSWLPLLHDLTNEGMAFGHELAQALRKMHSATSDALQDDGFLFQLYLPDGDDVSVFDRADALAGWVNHFLLGLGVTQPKLDKVTGETGEAIDDLRNIAQLGYDEDEDQEELEMSLEEIIEYVRVAALLCHDTFTHPQPTAPEVQKPTLH*
NZ_JAMZEV010000008.1_13	GCF_024159585.1_ASM2415958v1_genomic	2.4e-19	195	none	MRMSIQNEMPGYNDVDQLLNQQGVGLTPAEMHGLISGLLCGGNTDSSWQPLVHDLTNEGLAFGHELAQALRNMHSAISDSLDDDGFLFQLYLPEGDAVSVFDRADALAGWVNHFLLGLGVSQPKLDKVKDETGEAIDDLRNIAQLGYDEDEDQEELEMSLEEIIEYVRVAALLCHDTFARQQPTAPEVRKPTLH*
NZ_JBFDAQ010000399.1_13	GCF_046043915.1_ASM4604391v1_genomic	1.8e-18	193	none	MSIQNEMPGYNEMNRFLNQQGAGLTPAEMHGLISGMVCGGNNDSSWQPLLHDLTNEGLAFGHELAQALRKMHAATSDALEDDGFLFQLYLPEGDDVSVFDRADALAGWVNHFLLGLGVTQPKLDKVTGETGEAIDDLRNIAQLGYDESEDQEELEMSLEEIIEYVRVAALLCHDTFTRQQPTAPEVRKPTLH*
NZ_JBJJKR010000014.1_41	GCF_045445945.1_ASM4544594v1_genomic	2.1e-14	193	none	MSEITLPEYQSIAAELQSASLAVTPAELHGLLVGMLSGGLAINDQTWQPILFDYTNDGMGWPTTALAFAQTVFKVTANELTGSSMELSLLLPDESGEEGLFALADSLSDFVNHFISGLGLAGIALNNASDDAKEALADLEEIAKLGIDEDDDFGEQAQLLEQVIEHVKACVLTIHAEFGARPESSESKPTIH*
NZ_LM997147.1_314	GCF_000940655.1_FHI70_genomic	8.7e-18	193	CAS_Class1-Subtype-I-E	MSIQNEMPGYNEMNQYLNQQGTGLTPAEMHGLISGMICGGNDDSSWLPLLHDLTNEGMAFGHELAQALRKMHSATSDALQDDGFLFQLYLPDGDDVSVFDRADALAGWVNHFLLGLGVTQPKLDKVTGETGEAIDDLRNIAQLGYDEDEDQEELEMSLEEIIEYVRVAALLCHDTFTHPQPTAPEVQKPTLH*
NZ_JBIGOJ010000001.1_720	GCF_045572995.1_ASM4557299v1_genomic	2.4e-19	195	none	MRMSIQNEMPGYNDVDQLLNQQGVGLTPAEMHGLISGLLCGGNTDSSWQPLVHDLTNEGLAFGHELAQALRNMHSAISDSLDDDGFLFQLYLPEGDAVSVFDRADALAGWVNHFLLGLGVSQPKLDKVKDETGEAIDDLRNIAQLGYDEDEDQEELEMSLEEIIEYVRVAALLCHDTFARQQPTAPEVRKPTLH*
NZ_PCLN01000002.1_2846	GCF_003548675.1_ASM354867v1_genomic	1.6e-18	193	CAS_Class1-Subtype-I-E	MSIQNEMPGYNEMNRFLNQQGAGLTPAEMHGLISGMICGGNNDSSWQPLLHDLTNEGLAFGHELAQALRKMHAATSDALEDDGFLFQLYLPEGDDVSVFDRADALAGWVNHFLLGLGVTQPKLDKVTGETGEAIDDLRNIAQLGYDESEDQEELEMSLEEIIEYVRVAALLCHDTFTRQQPTAPEVRKPTLH*
NZ_JAJSDD010000001.1_362	GCF_026236855.1_ASM2623685v1_genomic	8.7e-18	193	CAS_Class1-Subtype-I-E	MSIQNEMPGYNEMNQYLNQQGTGLTPAEMHGLISGMICGGNDDSSWLPLLHDLTNEGMAFGHELAQALRKMHSATSDALQDDGFLFQLYLPDGDDVSVFDRADALAGWVNHFLLGLGVTQPKLDKVTGETGEAIDDLRNIAQLGYDEDEDQEELEMSLEEIIEYVRVAALLCHDTFTHPQPTAPEVQKPTLH*
NZ_KK036705.1_3463	GCF_000567105.1_Kleb_pneu_BIDMC_48_V1_genomic	2.4e-19	195	none	MRMSIQNEMPGYNDVDQLLNQQGVGLTPAEMHGLISGLLCGGNTDSSWQPLVHDLTNEGLAFGHELAQALRNMHSAISDSLDDDGFLFQLYLPEGDAVSVFDRADALAGWVNHFLLGLGVSQPKLDKVKDETGEAIDDLRNIAQLGYDEDEDQEELEMSLEEIIEYVRVAALLCHDTFARQQPTAPEVRKPTLH*
NZ_LHKO01000012.1_148	GCF_001244805.1_Salmonella_enterica_CVM_N48693_v1.0_genomic	2.1e-18	193	CAS_Class1-Subtype-I-E	MSIQNEMPGYNEMNRFLNQQGAGLTPAEMHGLISGMICGGNNDSSWQPLLHDLTNEGLAFGHELAQALRKMHAATSDALEDDGFLFQLYLPEGDDVSVFDRADALAGWVNHFLLGLGVTQPKLDKVTGETGEAIDDLRNIAQLGYDEGEDQEELEMSLEEIIEYVRVAALLCHDTFTRQQPTAPEVRKPTLH*
NZ_JAWOZI010000020.1_43	GCF_033340995.1_ASM3334099v1_genomic	1.4e-17	193	CAS_Class1-Subtype-I-E	MSIQNEMPGYNEMNQYLNQQGTGLTPAEMHGLISGMICGGNDDSSWLPLLHDLTNEGMAFGHELAQALRKMHSGTSDALQDDGFLFQLYLPDGDDVSVFDRADALAGWVNHFLLGLGVTQPKLDKVTGETGEAIDDLRNIAQLGYDEDEDQEELEMSLEEIIEYVRVAALLCHDTFTHPQPTAPEVQKPTLH*
NZ_JAJIZB010000009.1_70	GCF_021504195.1_ASM2150419v1_genomic	8.7e-18	193	CAS_Class1-Subtype-I-E	MSIQNEMPGYNEMNQYLNQQGTGLTPAEMHGLISGMICGGNDDSSWLPLLHDLTNEGMAFGHELAQALRKMHSATSDALQDDGFLFQLYLPDGDDVSVFDRADALAGWVNHFLLGLGVTQPKLDKVTGETGEAIDDLRNIAQLGYDEDEDQEELEMSLEEIIEYVRVAALLCHDTFTHPQPTAPEVQKPTLH*
NZ_JANBNI010000009.1_80	GCF_032940805.1_ASM3294080v1_genomic	1.7e-11	211	none	MQDDISGWTEWDAHFEGIEEISSPSELHGLLTGIVCVTEAPTREEWTQILTTLNVPELNEEALALLTDEAEDVAHALSEDELDYLPMLPDDEHLLQDRVQALSDWCAGVVLGFGLASGHVRTDERELIEHLQDVAAVEFEDSDNDEEGESSYEELYEFVRLIPVSLSIGRKKVTVAESSLLKNFYAKSKTSTVGTADQNIVEMFTPHRPS*
NZ_JOQV01000001.1_458	GCF_000714265.1_ASM71426v1_genomic	8.7e-18	193	CAS_Class1-Subtype-I-E	MSIQNEMPGYNEMNQYLNQQGTGLTPAEMHGLISGMICGGNDDSSWLPLLHDLTNEGMAFGHELAQALRKMHSATSDALQDDGFLFQLYLPDGDDVSVFDRADALAGWVNHFLLGLGVTQPKLDKVTGETGEAIDDLRNIAQLGYDEDEDQEELEMSLEEIIEYVRVAALLCHDTFTHPQPTAPEVQKPTLH*
NZ_SQAJ01000031.1_302	GCF_006231615.1_ASM623161v1_genomic	8.7e-18	193	CAS_Class1-Subtype-I-F	MSIQNEMPGYNEMNQYLNQQGTGLTPAEMHGLISGMICGGNDDSSWLPLLHDLTNEGMAFGHELAQALRKMHSATSDALQDDGFLFQLYLPDGDDVSVFDRADALAGWVNHFLLGLGVTQPKLDKVTGETGEAIDDLRNIAQLGYDEDEDQEELEMSLEEIIEYVRVAALLCHDTFTHPQPTAPEVQKPTLH*
NZ_NLRQ01000022.1_46	GCF_002231245.1_ASM223124v1_genomic	8.7e-18	193	CAS_Class1-Subtype-I-E	MSIQNEMPGYNEMNQYLNQQGTGLTPAEMHGLISGMICGGNDDSSWLPLLHDLTNEGMAFGHELAQALRKMHSATSDALQDDGFLFQLYLPDGDDVSVFDRADALAGWVNHFLLGLGVTQPKLDKVTGETGEAIDDLRNIAQLGYDEDEDQEELEMSLEEIIEYVRVAALLCHDTFTHPQPTAPEVQKPTLH*
NZ_JBBJVT010000003.1_410	GCF_037727655.1_ASM3772765v1_genomic	2.4e-19	195	CAS_Class1-Subtype-I-E	MRMSIQNEMPGYNDVDQLLNQQGVGLTPAEMHGLISGLLCGGNTDSSWQPLVHDLTNEGLAFGHELAQALRNMHSAISDSLDDDGFLFQLYLPEGDAVSVFDRADALAGWVNHFLLGLGVSQPKLDKVKDETGEAIDDLRNIAQLGYDEDEDQEELEMSLEEIIEYVRVAALLCHDTFARQQPTAPEVRKPTLH*
NZ_UCYD01000005.1_24	GCF_900479715.1_17261_7_71_genomic	9.7e-18	193	CAS_Class1-Subtype-I-E	MSIQNEMPGYNEMNQYLNQQGTGLTPAEMHGLISGMICGGNDDISWLPLLHDLTNEGMAFGHELAQALRKMHSATSDALQDDGFLFQLYLPDGDDVSVFDRADALAGWVNHFLLGLGVTQPKLDKVTGETGEAIDDLRNIAQLGYDEDEDQEELEMSLEEIIEYVRVAALLCHDTFTHLQPTAPEVQKPTLH*
NZ_MAOO01000892.1_8	GCF_001756835.2_ASM175683v2_genomic	2.4e-19	195	none	MRMSIQNEMPGYNDVDQLLNQQGVGLTPAEMHGLISGLLCGGNTDSSWQPLVHDLTNEGLAFGHELAQALRNMHSAISDSLDDDGFLFQLYLPEGDAVSVFDRADALAGWVNHFLLGLGVSQPKLDKVKDETGEAIDDLRNIAQLGYDEDEDQEELEMSLEEIIEYVRVAALLCHDTFARQQPTAPEVRKPTLH*
NZ_JZRB01000008.1_48	GCF_000964085.1_ASM96408v1_genomic	1.5e-16	189	none	MPSNQTVDPEDIAELIGRCNLSTSVSEFHGSLVGYISAGGAFPADNILDALKFEPDPAPTADEQAMLARLRHQTEEWLADADLSFMPWIPDDEAPLHERVEGLADWTRGFLGGFGLGGSPEAAKGLSDDAKEILRDMATLAATEVTLDEDVEGDEASLTELEEYVRVGALTLHAELAPRQEPASDTLH*
NZ_RQJK01000009.1_20	GCF_022342325.1_ASM2234232v1_genomic	1.1e-19	185	none	MPIQNSPYQAFATLLSTSGHPVSPAELHGLLLGRSCAGAGFDAEGWLADAAELLEGEPTDNVRNALIGLQEMVKGELTSDDMTVVLLLPTDDAPLAERAAALGQWCQGFLAGFGLTRRAYALSAEANEVLQDLAAISQVQDALEESEDGESDYMEVMEYLRVAPLLLFTETRKTAEPAAKPSLH*
NZ_JBGSEK010000027.1_33	GCF_043851135.1_ASM4385113v1_genomic	1.6e-18	193	CAS_Class1-Subtype-I-E	MSIQNEMPGYNEMNRFLNQQGAGLTPAEMHGLISGMICGGNNDSSWQPLLHDLTNEGLAFGHELAQALRKMHAATSDALEDDGFLFQLYLPEGDDVSVFDRADALAGWVNHFLLGLGVTQPKLDKVTGETGEAIDDLRNIAQLGYDESEDQEELEMSLEEIIEYVRVAALLCHDTFTRQQPTAPEVRKPTLH*
NZ_JAGWDY010000057.1_13	GCF_020591915.1_ASM2059191v1_genomic	2.4e-19	195	none	MRMSIQNEMPGYNDVDQLLNQQGVGLTPAEMHGLISGLLCGGNTDSSWQPLVHDLTNEGLAFGHELAQALRNMHSAISDSLDDDGFLFQLYLPEGDAVSVFDRADALAGWVNHFLLGLGVSQPKLDKVKDETGEAIDDLRNIAQLGYDEDEDQEELEMSLEEIIEYVRVAALLCHDTFARQQPTAPEVRKPTLH*
NZ_MYXV01000024.1_25	GCF_002044735.1_ASM204473v1_genomic	1.6e-18	193	CAS_Class1-Subtype-I-E	MSIQNEMPGYNEMNRFLNQQGAGLTPAEMHGLISGMICGGNNDSSWQPLLHDLTNEGLAFGHELAQALRKMHAATSDALEDDGFLFQLYLPEGDDVSVFDRADALAGWVNHFLLGLGVTQPKLDKVTGETGEAIDDLRNIAQLGYDESEDQEELEMSLEEIIEYVRVAALLCHDTFTRQQPTAPEVRKPTLH*
NZ_MVPN01000070.1_47	GCF_002283505.1_ASM228350v1_genomic	8.7e-18	193	CAS_Class1-Subtype-I-E,CAS_Class1-Subtype-I-E	MSIQNEMPGYNEMNQYLNQQGTGLTPAEMHGLISGMICGGNDDSSWLPLLHDLTNEGMAFGHELAQALRKMHSATSDALQDDGFLFQLYLPDGDDVSVFDRADALAGWVNHFLLGLGVTQPKLDKVTGETGEAIDDLRNIAQLGYDEDEDQEELEMSLEEIIEYVRVAALLCHDTFTHPQPTAPEVQKPTLH*
NZ_CP029885.1_2956	GCF_003718175.1_ASM371817v1_genomic	1.4e-18	193	CAS_Class1-Subtype-I-E	MSIQNEMPGYDEMNRFLNQQGAGLTPAEMHGLISGMICGGNNDSSWQPLLHDLTNEGLAFGHELAQALRKMHAATSDALEDDGFLFQLYLPEGDDVSVFDRADALAGWVNHFLLGLGVTQPKLDKVTGETGEAIDDLRNIAQLGYDESEDQEELEMSLEEIIEYVRVAALLCHDTFTRQQPTAPEVRKPTLH*
NZ_QQHY01000003.1_131	GCF_003494525.1_ASM349452v1_genomic	3.8e-13	183	CAS_Class1-Subtype-I-C	MLISHSDLNQQLKSAGIGFNATELHGFLSGLLCGGLKDQSWLPLLYQFSNDNHAYPTALVQPVTALYEKISQTLSDVEGFTFELGLTEDEDVFAQADSLSDWANQFLLGLGLAQPELAKEKGEIGEAVDDLQDICQLGYDEDDNEEELAEALEEIIEYVRTIAMLFYSHFNEGEIESKPVLH*
NZ_JBBHAJ010000005.1_17	GCF_037479795.1_ASM3747979v1_genomic	1.6e-18	193	CAS_Class1-Subtype-I-E	MSIQNEMPGYNEMNRFLNQQGAGLTPAEMHGLISGMICGGNNDSSWQPLLHDLTNEGLAFGHELAQALRKMHAATSDALEDDGFLFQLYLPEGDDVSVFDRADALAGWVNHFLLGLGVTQPKLDKVTGETGEAIDDLRNIAQLGYDESEDQEELEMSLEEIIEYVRVAALLCHDTFTRQQPTAPEVRKPTLH*
NZ_JAMPQI010000001.1_314	GCF_028482365.1_ASM2848236v1_genomic	1.1e-19	193	CAS_Class1-Subtype-I-F	MSIQKSLPNYETLDNLLQQHSIALTAAEIHGLITGLICGGSRDSGWQTLVHDLANDGLAFPQAIAQPLRELYDTTFQVLDDSEFAFSMLFPDENASVFDHADALAGWVNHFLLGIGVAQPKLADKKEVSEVINDLRNIGMLGYDEDEDQEELEQALEEVVEYVRVAVQLCYITFTEGKKEQSTTGNNKPILH*
NZ_RHHM01000015.1_37	GCF_003846135.1_ASM384613v1_genomic	8e-19	187	CAS_Class1-Subtype-I-F	MPGYDALALALTQQGVAMTPAEMHGLISGLICGGNRGAGWQTLVFDLTNEGMAFSQALAQPLQQLHQATGDMLEDEGFMFQLYLPEDDDISVFDRADALAGWVNHFLLGLGVSQPKLSQVKGETGEAIDDLRTIAQLGYDENEDQDELEQSLEEVIEYVRVAALLCHDTFTRTLAKQAAVKKNTLH*
NZ_CP059071.1_1324	GCF_017798185.1_ASM1779818v1_genomic	3e-22	200	none	MSETDTSGAARAAEFERWANVFTAHKAFSHPSELHGALCGRLAAGSRINEPEWLAMVCEHMGLAEDAVEESDDLAPFMNRAYEQTLELLKSADMSFHPLLPDDDYAIDQRLEALVSWVRGFLEGMALSAGESLGQAPDEIRELIEDMVAISQLSDEEEADDESEQQLLEITEYIRLGALAVFTEFNAPEPPKSDSPTLH*
NZ_WRYS01000002.1_289	GCF_013411595.1_ASM1341159v1_genomic	1.6e-18	193	CAS_Class1-Subtype-I-E	MSIQNEMPGYNEMNRFLNQQGAGLTPAEMHGLISGMICGGNNDSSWQPLLHDLTNEGLAFGHELAQALRKMHAATSDALEDDGFLFQLYLPEGDDVSVFDRADALAGWVNHFLLGLGVTQPKLDKVTGETGEAIDDLRNIAQLGYDESEDQEELEMSLEEIIEYVRVAALLCHDTFTRQQPTAPEVRKPTLH*
NZ_UUBY01000047.1_69	GCF_900587615.1_p25.E3_genomic	1.1e-19	185	none	MPIQNSPYKAFATLLNGSGHPVSPAELHGLLLGRSCAGAGFDNEGWFADASVLLETEPEDNVRQALIGLQEMVKGELTSDDMTVVLLLPGDDEPLADRAAALGQWCQGFLSGFGLAAGDKVLSIEATEVLQDLAAIAQVQDALEESEDGETDYMEVMEYLRVAPLLLFTECNKPASPEPKPSLH*
NZ_CP113143.1_2003	GCF_044223715.1_ASM4422371v1_genomic	1.5e-17	191	none	MSTENSPTDYATLTQVLQQQGVALTAAEMHGLLSGLLCGGNRDDSWLTLVHDLTNEGMAFSQHLSQPLQVLYGQTRSALEGGEFAFQLLLPGEDDASVFARADALAGWVNHFLLGLGMMQTKLGQVKGDVGESIDDLRNIAQLGYDEDEDQETLAHSLEEVAEYVRMAAMLCHGEFSCSGGPASDTPRLH*
NZ_CP070162.1_3385	GCF_016904615.1_ASM1690461v1_genomic	8.7e-18	193	none	MSIQNEMPGYNEMNQYLNQQGTGLTPAEMHGLISGMICGGNDDSSWLPLLHDLTNEGMAFGHELAQALRKMHSATSDALQDDGFLFQLYLPDGDDVSVFDRADALAGWVNHFLLGLGVTQPKLDKVTGETGEAIDDLRNIAQLGYDEDEDQEELEMSLEEIIEYVRVAALLCHDTFTHPQPTAPEVQKPTLH*
NZ_BJRE01000119.1_18	GCF_008635065.1_ASM863506v1_genomic	8.7e-18	193	CAS_Class1-Subtype-I-E	MSIQNEMPGYNEMNQYLNQQGTGLTPAEMHGLISGMICGGNDDSSWLPLLHDLTNEGMAFGHELAQALRKMHSATSDALQDDGFLFQLYLPDGDDVSVFDRADALAGWVNHFLLGLGVTQPKLDKVTGETGEAIDDLRNIAQLGYDEDEDQEELEMSLEEIIEYVRVAALLCHDTFTHPQPTAPEVQKPTLH*
NZ_UDDC01000011.1_64	GCF_900481045.1_17870_4_52_genomic	8.7e-18	193	CAS_Class1-Subtype-I-E	MSIQNEMPGYNEMNQYLNQQGTGLTPAEMHGLISGMICGGNDDSSWLPLLHDLTNEGMAFGHELAQALRKMHSATSDALQDDGFLFQLYLPDGDDVSVFDRADALAGWVNHFLLGLGVTQPKLDKVTGETGEAIDDLRNIAQLGYDEDEDQEELEMSLEEIIEYVRVAALLCHDTFTHPQPTAPEVQKPTLH*
NZ_CP094254.1_2005	GCF_022749595.1_ASM2274959v1_genomic	3.1e-12	210	none	MQDDISGWSEWYRNFSMIEEISSPSELHGLLTGIVCVTNAPTEAEWQQILATLNVPELSPEALDILTGEAEDVAHALSEDELDYLPLLPDDEHVLQERVQALADWCAGVVLGFGLASGHIRSDELELIEHLQDVAAVEFEDSDNDEEGEESYQELYEFVRLIPVSLSVGRKKIAVDESSLLQNVHAKSRQVAAPESGSIVEMFTPHRPS*
NZ_JARUSU010000018.1_22	GCF_029763715.1_ASM2976371v1_genomic	8.2e-12	182	none	MAISQSNDFKQLISELQIDYTPAEFHGFLSGLIAGGIQDESWKTLTYQFTNDGHAFSQAPLAKLTKFYQQLSESFDETNTLFSLWLNEEDGFAMADGIAEWTGHFLLGLGLAQPTLQQETNEVGEAIDDLDEIAKLGYSEEDKNDELLDAGEEIIEYLRVVTLFLHSHFATPKMAEKPKVH*
NZ_SGQI01000004.1_238	GCF_023508185.1_ASM2350818v1_genomic	1.1e-20	193	none	MSLQNATPDYNALAAVLSQQGVGMTPAEMHGLLSGILCGGNQDTSWKTLVHDLANEGMAFSHTLAVPLAELHEHTATTLEDEGFLFQLLLPADDDITVFDRADALAGWVNHFLLGLGVTQPKLDKVTGETGEAIDDLRTIAQLGYEEDEDQEELEQSLEEVIEYVRVAALLCHDTFTRPQPTAPEVQKPTLH*
NZ_MZOS01000011.1_328	GCF_002038055.1_ASM203805v1_genomic	1.6e-18	193	CAS_Class1-Subtype-I-E	MSIQNEMPGYNEMNRFLNQQGAGLTPAEMHGLISGMICGGNNDSSWQPLLHDLTNEGLAFGHELAQALRKMHAATSDALEDDGFLFQLYLPEGDDVSVFDRADALAGWVNHFLLGLGVTQPKLDKVTGETGEAIDDLRNIAQLGYDESEDQEELEMSLEEIIEYVRVAALLCHDTFTRQQPTAPEVRKPTLH*
NZ_JATAKK010000004.1_185	GCF_036912175.1_ASM3691217v1_genomic	1.1e-17	195	none	MRMSIQNEMPGYKDLNQLLNQQGVGLTPAEMHGLISGILCGGNSDSSWQPLIHDLTNEGLAFGHELAEALRKMHAATSDSLEDDGFLFQLYLPEGDDVSVFDRADALAGWVNHYLLGLGVTQPKLDKVTGEAGEAIDDLRNIAQLGYDEDEDQEELEMSLEEIIEYVRVASLLCHDNFTRSQPTAPEVRKPTLH*
NZ_BFNJ01000013.1_75	GCF_005385485.1_ASM538548v1_genomic	8.7e-18	193	none	MSIQNEMPGYNEMNQYLNQQGTGLTPAEMHGLISGMICGGNDDSSWLPLLHDLTNEGMAFGHELAQALRKMHSATSDALQDDGFLFQLYLPDGDDVSVFDRADALAGWVNHFLLGLGVTQPKLDKVTGETGEAIDDLRNIAQLGYDEDEDQEELEMSLEEIIEYVRVAALLCHDTFTHPQPTAPEVQKPTLH*
NZ_LUIV01000073.1_19	GCF_001588365.1_CFSAN033898_01.0_genomic	1.6e-18	193	CAS_Class1-Subtype-I-E	MSIQNEMPGYNEMNRFLNQQGAGLTPAEMHGLISGMICGGNNDSSWQPLLHDLTNEGLAFGHELAQALRKMHAATSDALEDDGFLFQLYLPEGDDVSVFDRADALAGWVNHFLLGLGVTQPKLDKVTGETGEAIDDLRNIAQLGYDESEDQEELEMSLEEIIEYVRVAALLCHDTFTRQQPTAPEVRKPTLH*
NZ_JAPAET010000001.1_146	GCF_026571335.1_ASM2657133v1_genomic	7.3e-21	190	CAS_Class1-Subtype-I-E	MSKTNPLKYAAVADIMEQHELMASAVEAHGVICGLVCGGVALDDKSWVPHFNDLVNDGFGLPAPVRQVMTDLYHNVVESLMAQKGVELLLPSDDAPLDERIDSLVDWSQAFLAGFGVVQQELSRASEELQEMIQDIASITQVSAEFDQEDDENEASFLVLYEHVKLGVMMAFEEFGKRPDTPSAPPTLH*
NZ_JBBKYL010000021.1_41	GCF_043840305.1_ASM4384030v1_genomic	1.6e-13	193	none	MSEITLPEYQSIAAELQSASLAVTPAELHGLFVGMLSGGLAINDQTWQPILFDYTNDGMGWPSTALTFAQSIFNVTVNELTGTSMELSLLLPDEPGEEGLFALADSVSDFVNHFISGLGLAGVALNKASDDAKEALADLEEIAKLGIDEDDDLGEQAQLLEQVIEHIKACVLTIHAEFGVRPESSDKKPTIH*
NZ_PZNV01000006.1_13	GCF_003063185.1_ASM306318v1_genomic	2.4e-19	195	CAS_Class1-Subtype-I-E	MRMSIQNEMPGYNDVDQLLNQQGVGLTPAEMHGLISGLLCGGNTDSSWQPLVHDLTNEGLAFGHELAQALRNMHSAISDSLDDDGFLFQLYLPEGDAVSVFDRADALAGWVNHFLLGLGVSQPKLDKVKDETGEAIDDLRNIAQLGYDEDEDQEELEMSLEEIIEYVRVAALLCHDTFARQQPTAPEVRKPTLH*
NZ_KK074241.1_312	GCF_000586355.1_ATCC_33154_genomic	6.6e-27	194	none	MSLDNDSLHLPKYDDFVQSISVLALTMSGSELHGIMCGYLCAGADSQGEAYIRALLNNKKDEQSRNALLSMFSVFSISQQQMNNFDFEFEMLLPDDDESLVTRAQAFSEWCEGFTQGLTIAGVGMEQFYEEESQDALQHLMEFAELDCESLEVGEEDERALMEVSEYTRMAVLRLHSDLVLHERELGDSGTTH*
NZ_JATAKN010000008.1_89	GCF_036912195.1_ASM3691219v1_genomic	1.1e-17	195	none	MRMSIQNEMPGYKDLNQLLNQQGVGLTPAEMHGLISGILCGGNSDSSWQPLIHDLTNEGLAFGHELAEALRKMHAATSDSLEDDGFLFQLYLPEGDDVSVFDRADALAGWVNHYLLGLGVTQPKLDKVTGEAGEAIDDLRNIAQLGYDEDEDQEELEMSLEEIIEYVRVASLLCHDNFTRSQPTAPEVRKPTLH*
NZ_UUDW01000037.1_408	GCF_900588135.1_p26.B4_genomic	1.1e-19	185	none	MPIQNSPYKAFATLLNGSGHPVSPAELHGLLLGRSCAGAGFDNEGWFADASVLLETEPEDNVRQALIGLQEMVKGELTSDDMTVVLLLPGDDEPLADRAAALGQWCQGFLSGFGLAAGDKVLSIEATEVLQDLAAIAQVQDALEESEDGETDYMEVMEYLRVAPLLLFTECNKPATPEPKPSLH*
NZ_JANHCN010000004.1_395	GCF_024703305.1_ASM2470330v1_genomic	2.4e-19	195	none	MRMSIQNEMPGYNDVDQLLNQQGVGLTPAEMHGLISGLLCGGNTDSSWQPLVHDLTNEGLAFGHELAQALRNMHSAISDSLDDDGFLFQLYLPEGDAVSVFDRADALAGWVNHFLLGLGVSQPKLDKVKDETGEAIDDLRNIAQLGYDEDEDQEELEMSLEEIIEYVRVAALLCHDTFARQQPTAPEVRKPTLH*
NZ_UVZK01000001.1_374	GCF_900600485.1_p6.G8_genomic	1.1e-19	185	none	MPIQNSPYKAFATLLNGSGHPVSPAELHGLLLGRSCAGAGFDNEGWFADASVLLETEPEDNVRQALIGLQEMVKGELTSDDMTVVLLLPGDDEPLADRAAALGQWCQGFLSGFGLAAGDKVLSIEATEVLQDLAAIAQVQDALEESEDGETDYMEVMEYLRVAPLLLFTECNKPATPEPKPSLH*
NZ_CP017190.1_2018	GCF_001854165.1_ASM185416v1_genomic	6.1e-18	181	none	MDLPDVTAVQHESRQLALASSAAELHGGLCGWLSGGGADSADWLARILADSGQVAPQQGGALDQLRQATVAQLEDRDFAFELLLVEDGAPLPARTDALFDWCRAFLGGFGLAAQQRPALSEEGEEALQDLARLAQASSEDFDAADEDDTALAEIEEFVRVAVLLLHGDCVMGPRFRQRLN*
NZ_JBBMZJ010000023.1_18	GCF_037995725.1_ASM3799572v1_genomic	1.4e-18	193	CAS_Class1-Subtype-I-E	MSIQNEMPGYDEMNRFLNQQGAGLTPAEMHGLISGMICGGNNDSSWQPLLHDLTNEGLAFGHELAQALRKMHAATSDALEDDGFLFQLYLPEGDDVSVFDRADALAGWVNHFLLGLGVTQPKLDKVTGETGEAIDDLRNIAQLGYDESEDQEELEMSLEEIIEYVRVAALLCHDTFTRQQPTAPEVRKPTLH*
NZ_JAPFHM010000157.1_62	GCF_026153695.1_ASM2615369v1_genomic	2.4e-19	195	none	MRMSIQNEMPGYNDVDQLLNQQGVGLTPAEMHGLISGLLCGGNTDSSWQPLVHDLTNEGLAFGHELAQALRNMHSAISDSLDDDGFLFQLYLPEGDAVSVFDRADALAGWVNHFLLGLGVSQPKLDKVKDETGEAIDDLRNIAQLGYDEDEDQEELEMSLEEIIEYVRVAALLCHDTFARQQPTAPEVRKPTLH*
NZ_JALEBY010000005.1_231	GCF_022758745.1_ASM2275874v1_genomic	8.7e-18	193	none	MSIQNEMPGYNEMNQYLNQQGTGLTPAEMHGLISGMICGGNDDSSWLPLLHDLTNEGMAFGHELAQALRKMHSATSDALQDDGFLFQLYLPDGDDVSVFDRADALAGWVNHFLLGLGVTQPKLDKVTGETGEAIDDLRNIAQLGYDEDEDQEELEMSLEEIIEYVRVAALLCHDTFTHPQPTAPEVQKPTLH*
NZ_JAHNES010000004.1_12	GCF_024998345.1_ASM2499834v1_genomic	2.4e-19	195	none	MRMSIQNEMPGYNDVDQLLNQQGVGLTPAEMHGLISGLLCGGNTDSSWQPLVHDLTNEGLAFGHELAQALRNMHSAISDSLDDDGFLFQLYLPEGDAVSVFDRADALAGWVNHFLLGLGVSQPKLDKVKDETGEAIDDLRNIAQLGYDEDEDQEELEMSLEEIIEYVRVAALLCHDTFARQQPTAPEVRKPTLH*
NZ_CP128519.1_2191	GCF_030370155.1_ASM3037015v1_genomic	1.1e-14	186	CAS_Class1-Subtype-I-C	MAITDSQQFKQLVSQLQIDDTPAEFHGFLCGLIAGGIQDESWKTLTYQFTNDGHAFSIEPLNTLTDFYQQLSESFSEANTLFSLWLPQNEEDGFALADGISEWTNSFLLGLGVAQPKLQQETDEVGEAIDDLDEIAKLGYSDDDNNEELLEAGEEVLEYLRVLALFLHSHFALGVPKTEEKPPLH*
NZ_JAYPMU010000012.1_57	GCF_038130085.1_139574_S175.scaffolds.fasta_genomic	2.5e-19	191	none	MALMPAVFDFDRYAQICSDIGAVGQPAELHGHLVGRLSAGARLDHTTWLSVAQELLDGRGSLTEAGKVALIQLYDASLAELSGSGFELTLVLPDDSAAIDHRTSALGQWCEGFLAGFGMVERSAQLSEEADGVLRDFAAISQVQTDLDESEANEVDFMEVMEYVRMATLMLFSECQTAEPKQDTPPAALH*
NZ_JAWJKL010000011.1_61	GCF_037910945.1_ASM3791094v1_genomic	9.6e-18	193	CAS_Class1-Subtype-I-E	MSIQNEMPGYNEMNQYLNQQGTGLTPAEMHGLISGMVCGGNDDSSWLPLLHDLTNEGMAFGHELAQALRKMHSATSDALQDDGFLFQLYLPDGDDVSVFDRADALAGWVNHFLLGLGVTQPKLDKVTGETGEAIDDLRNIAQLGYDEDEDQEELEMSLEEIIEYVRVAALLCHDTFTHPQPTAPEVQKPTLH*
NZ_VOFW01000002.1_95	GCF_007897005.1_ASM789700v1_genomic	3.4e-13	183	none	MLISHSDLNQQLKSAGIGFNATELHGFLSGLLCGGLKDQSWLPLLYQFSNDNHAYPTTLVQPITALYEKISQTLSDVEGFTFELGLTEDENVFTQADSLSDWANQFLLGLGLAQPELTKEKGEIGEAVDDLQDICQLGYDEDDNEEELAEALEEIIEYVRTIAMLFYSHFNEGEIESKPVLH*
NZ_JBJGDE010000015.1_31	GCF_045062125.1_ASM4506212v1_genomic	8.7e-18	193	none	MSIQNEMPGYNEMNQYLNQQGTGLTPAEMHGLISGMICGGNDDSSWLPLLHDLTNEGMAFGHELAQALRKMHSATSDALQDDGFLFQLYLPDGDDVSVFDRADALAGWVNHFLLGLGVTQPKLDKVTGETGEAIDDLRNIAQLGYDEDEDQEELEMSLEEIIEYVRVAALLCHDTFTHPQPTAPEVQKPTLH*
NZ_JAOQBT010000030.1_7	GCF_027383315.1_ASM2738331v1_genomic	1.6e-18	193	CAS_Class1-Subtype-I-E	MSIQNEMPGYNEMNRFLNQQGAGLTPAEMHGLISGMICGGNNDSSWQPLLHDLTNEGLAFGHELAQALRKMHAATSDALEDDGFLFQLYLPEGDDVSVFDRADALAGWVNHFLLGLGVTQPKLDKVTGETGEAIDDLRNIAQLGYDESEDQEELEMSLEEIIEYVRVAALLCHDTFTRQQPTAPEVRKPTLH*
NZ_CP169633.1_2841	GCF_042017145.1_ASM4201714v1_genomic	8.7e-18	193	CAS_Class1-Subtype-I-E	MSIQNEMPGYNEMNQYLNQQGTGLTPAEMHGLISGMICGGNDDSSWLPLLHDLTNEGMAFGHELAQALRKMHSATSDALQDDGFLFQLYLPDGDDVSVFDRADALAGWVNHFLLGLGVTQPKLDKVTGETGEAIDDLRNIAQLGYDEDEDQEELEMSLEEIIEYVRVAALLCHDTFTHPQPTAPEVQKPTLH*
NZ_ASGM01000078.1_9	GCF_000453505.1_ASM45350v1_genomic	1.6e-11	211	CAS_Class1-Subtype-I-F	MQDDISGWTEWNAHFEGIEEISSPSELHGLLTGIVCVTEAPTREEWTQILTTLNVPELNEEALALLTDEAEDVAHALSEDELDYLPMLPDDEHLLQDRVQALSDWCAGVVLGFGLASGHVRTDERELIEHLQDVAAVEFEDSDNDEEGESSYEELYEFVRLIPVSLSIGRKKVTVAESSLLKNFYAKSKTSTVGTADQNIVEMFTPHRPS*
NZ_JARUSL010000032.1_4	GCF_029763535.1_ASM2976353v1_genomic	5.7e-11	182	none	MAISQSSDFKQLISELHIDYTPAEFHGFLSGLIAGGIQDESWKTLTYQFTNDGHAFSQAPLAKLTEFYQQLSDSFDEANTLFSLWLNEEDGFAMADGIAEWTGHFLLGLGLAQPTLQQETDEVGEAIDDLDEIAKLGYSEEDKNDELLDSGEEIIEYLRVVTLFLHSHFAKPKMAEKPKVH*
NZ_RRMD01000005.1_95	GCF_005042055.1_ASM504205v1_genomic	8.7e-18	193	CAS_Class1-Subtype-I-E	MSIQNEMPGYNEMNQYLNQQGTGLTPAEMHGLISGMICGGNDDSSWLPLLHDLTNEGMAFGHELAQALRKMHSATSDALQDDGFLFQLYLPDGDDVSVFDRADALAGWVNHFLLGLGVTQPKLDKVTGETGEAIDDLRNIAQLGYDEDEDQEELEMSLEEIIEYVRVAALLCHDTFTHPQPTAPEVQKPTLH*
NZ_JADBRO010000002.1_246	GCF_014930725.1_ASM1493072v1_genomic	7.7e-18	195	none	MRMSIQNEMPGYKDLSQLLNQQGVGLTPAEMHGLISGILCGGNSDSSWQPLIHDLTNEGLAFGHELAEALRKMHAATSDSLEDDGFLFQLYLPEGDDVSVFDRADALAGWVNHYLLGLGVTQPKLDKVTGEAGEAIDDLRNIAQLGYDEDEDQEELEMSLEEIIEYVRVASLLCHDNFTRSQPTAPEVRKPTLH*
NZ_FZJL01000002.1_285	GCF_900196505.1_F2_88_genomic	8.7e-18	193	CAS_Class1-Subtype-I-E	MSIQNEMPGYNEMNQYLNQQGTGLTPAEMHGLISGMICGGNDDSSWLPLLHDLTNEGMAFGHELAQALRKMHSATSDALQDDGFLFQLYLPDGDDVSVFDRADALAGWVNHFLLGLGVTQPKLDKVTGETGEAIDDLRNIAQLGYDEDEDQEELEMSLEEIIEYVRVAALLCHDTFTHPQPTAPEVQKPTLH*
NZ_BKIK01000013.1_51	GCF_008984045.1_ASM898404v1_genomic	8.9e-11	211	none	MQDDISGWTDWNAHFDGIEEISSPSELHGLLTGIVCVTQAPTKDEWSQILNTLNVPALSEEALESLTDESEDVSHALSDDELDYLPMLPDDSHLLVDRVQALADWCAGVVLGFGLASGHIRADEQELIEHLQDVAAVEFEDSDNDDEGEASYEELYEFVRLIPVSLSIGRKKISVSESSLLKNFHAKSRNQESTADPQTIVEMFTPHRPS*
NZ_JASKNG010000008.1_140	GCF_030127265.1_ASM3012726v1_genomic	4.4e-18	195	none	MRMSIQNEMPGYDEVGQLLNQQGVGLTPAEMHGLISGILCGGNHDSSWQPLLHDLTNEGLAFGQQLAQALRQLHAATSDTLEDDGFLFQLWLPDGDDVSVFDRADALAGWVNHFLLGLGVTQPKLDKITGETGEAIDDLRNIAQLGYDEGEDQEELEMSLEEIIEYVRVAALLCHDTFTRQSPTAPEVKKPTLH*
NZ_WWCG01000001.1_2411	GCF_009857705.1_ASM985770v1_genomic	1.6e-11	211	none	MQDDISGWTEWNAHFEGIEEISSPSELHGLLTGIVCVTEAPTREEWTQILTTLNVPELNEEALALLTDEAEDVAHALSEDELDYLPMLPDDEHLLQDRVQALSDWCAGVVLGFGLASGHVRTDERELIEHLQDVAAVEFEDSDNDEEGESSYEELYEFVRLIPVSLSIGRKKVTVAESSLLKNFYAKSKTSTVGTADQNIVEMFTPHRPS*
NZ_VHGI01000041.1_9	GCF_006658565.1_ASM665856v1_genomic	1.6e-11	211	none	MQDDISGWTEWNAHFEGIEEISSPSELHGLLTGIVCVTEAPTREEWTQILTTLNVPELNEEALALLTDEAEDVAHALSEDELDYLPMLPDDEHLLQDRVQALSDWCAGVVLGFGLASGHVRTDERELIEHLQDVAAVEFEDSDNDEEGESSYEELYEFVRLIPVSLSIGRKKVTVAESSLLKNFYAKSKTSTVGTADQNIVEMFTPHRPS*
NZ_JAQSDG010000012.1_244	GCF_029945815.1_ASM2994581v1_genomic	9.4e-21	187	none	MPIQNSPYQAFATLLTSSGHNVSPAELHGLLLGRSCAGAGFDAEGWLVDAAELLETEPQDNVRNALIGLQEMVKGELTGDDVTVVLLLPTDDAPLADRAAALGQWCQGFLSGFGLNCRDSSMLSTEATEVLQDLAAISQVQDALEESEDGESDYMEVMEYLRVAPLLLFSETKKAEEPAAAKPSLH*
NZ_CTQM01000001.1_285	GCF_001219185.1_8036_3_55_genomic	1.6e-18	193	CAS_Class1-Subtype-I-E	MSIQNEMPGYNEMNRFLNQQGAGLTPAEMHGLISGMICGGNNDSSWQPLLHDLTNEGLAFGHELAQALRKMHAATSDALEDDGFLFQLYLPEGDDVSVFDRADALAGWVNHFLLGLGVTQPKLDKVTGETGEAIDDLRNIAQLGYDESEDQEELEMSLEEIIEYVRVAALLCHDTFTRQQPTAPEVRKPTLH*
NZ_JAMKVE010000003.1_8	GCF_028968215.1_ASM2896821v1_genomic	6.6e-127	208	CAS_Cluster	MNLFLQIPITNYLDTVKYLTIIYKIKLISMKNEKPNFEDVAEALKVMQALSSASEAHGLLCALFSFGAEVKFTAWSDSLMTKPIEEGDLVASSALKTMKKLYDYTKSQFDEKGLSFDLFIPADDEPLSYRAEALTYWIRGFLSGVGLFGLDFENSKDKEIKEAISDLMKISYMDYEALGEDESCEEDFIELLEYTKVAVLLIDSEKI*
NZ_QHFE01000011.1_54	GCF_009737245.1_ASM973724v1_genomic	2.4e-12	210	none	MQDDISGWTDWNAHFEGIEEISSPSELHGLLTGIVCVTEAPTRAEWSQILTTLNVPELSEDALALLTDEAEDVVHALSEDELDYLPMLPDDEHLLQERVQALSDWCAGVVLGFGLASGHVRGDERELIEHLQDVAAVEFEDSDNDEEGESSYEELYEFVRLIPVSLSIGRKKITVAESSLLKNFHAKSKTAALGTDQNIVEMFTPHRPS*
NZ_JANZMY010000043.1_25	GCF_025153285.1_ASM2515328v1_genomic	2.4e-12	210	none	MQDDISGWTDWNAHFEGIEEISSPSELHGLLTGIVCVTEAPTRAEWSQILTTLNVPELSEDALALLTDEAEDVVHALSEDELDYLPMLPDDEHLLQERVQALSDWCAGVVLGFGLASGHVRGDERELIEHLQDVAAVEFEDSDNDEEGESSYEELYEFVRLIPVSLSIGRKKITVAESSLLKNFHAKSKTAALGTDQNIVEMFTPHRPS*
NZ_QBJH01000002.1_72	GCF_003068865.1_ASM306886v1_genomic	1.6e-18	193	CAS_Class1-Subtype-I-E	MSIQNEMPGYNEMNRFLNQQGAGLTPAEMHGLISGMICGGNNDSSWQPLLHDLTNEGLAFGHELAQALRKMHAATSDALEDDGFLFQLYLPEGDDVSVFDRADALAGWVNHFLLGLGVTQPKLDKVTGETGEAIDDLRNIAQLGYDESEDQEELEMSLEEIIEYVRVAALLCHDTFTRQQPTAPEVRKPTLH*
NZ_NIHK01000027.1_8	GCF_002241035.1_ASM224103v1_genomic	2.6e-19	195	none	MRMSIQNEMPGYNDVDQLLNQQGVGLTPAEMHGLISGLLCGGNTDSSWQPLVHDLANEGLAFGHELAQALRNMHSAISDSLDDDGFLFQLYLPEGDAVSVFDRADALAGWVNHFLLGLGVSQPKLDKVKDETGEAIDDLRNIAQLGYDEDEDQEELEMSLEEIIEYVRVAALLCHDTFARQQPTAPEVRKPTLH*
NZ_SJQV01000018.1_89	GCF_004360705.1_ASM436070v1_genomic	1.6e-18	193	CAS_Class1-Subtype-I-E	MSIQNEMPGYNEMNRFLNQQGAGLTPAEMHGLISGMICGGNNDSSWQPLLHDLTNEGLAFGHELAQALRKMHAATSDALEDDGFLFQLYLPEGDDVSVFDRADALAGWVNHFLLGLGVTQPKLDKVTGETGEAIDDLRNIAQLGYDESEDQEELEMSLEEIIEYVRVAALLCHDTFTRQQPTAPEVRKPTLH*
NZ_JZOW01000098.1_240	GCF_002972135.1_ASM297213v1_genomic	8.7e-18	193	none	MSIQNEMPGYNEMNQYLNQQGTGLTPAEMHGLISGMICGGNDDSSWLPLLHDLTNEGMAFGHELAQALRKMHSATSDALQDDGFLFQLYLPDGDDVSVFDRADALAGWVNHFLLGLGVTQPKLDKVTGETGEAIDDLRNIAQLGYDEDEDQEELEMSLEEIIEYVRVAALLCHDTFTHPQPTAPEVQKPTLH*
NZ_JBAKAJ010000017.1_39	GCF_036881125.1_ASM3688112v1_genomic	4.2e-13	193	none	MSEITLPEYQSIAAELQSASLAVTPAELHGLFVGMLSGGLAINDQTWQPILFDYTNDGMGWPSTALAFAQSVFTVTVNELTGTSMELSLLLPDEPGEEGLFALADSVSDFVNHFISGLGLAGVALNKASDDAKEALADLEEIAKLGIDEDDDLGEQAQLLEQVIEHIKACVLTIHAEFGVRPESSDKKPTIH*
NZ_JARUAX010000047.1_4	GCF_046720375.1_ASM4672037v1_genomic	8.7e-18	193	CAS_Class1-Subtype-I-E,CAS_Class1-Subtype-I-F	MSIQNEMPGYNEMNQYLNQQGTGLTPAEMHGLISGMICGGNDDSSWLPLLHDLTNEGMAFGHELAQALRKMHSATSDALQDDGFLFQLYLPDGDDVSVFDRADALAGWVNHFLLGLGVTQPKLDKVTGETGEAIDDLRNIAQLGYDEDEDQEELEMSLEEIIEYVRVAALLCHDTFTHPQPTAPEVQKPTLH*
NZ_JBKFXU010000033.1_39	GCF_046558275.1_ASM4655827v1_genomic	1.4e-13	193	none	MSEITLPEYQSIAAELSSASLAVTPAELHGLLVGMLSGGLAINDQTWQPILFDYTNDGMGWPTTALALAQSIFKVTVDELTGTSMELSLLLPDEVGEEGLFALADSVSDFVNHFISGLGLAGITLNKASDDVKEALADLEEIAKLGIDEDDDLGEQAQLLEQVIEHIKACVLTIHAEFGARPESNENKPTIH*
NZ_AQDW01000054.1_283	GCF_000355615.2_ASM35561v2_genomic	8.7e-18	193	CAS_Class1-Subtype-I-E	MSIQNEMPGYNEMNQYLNQQGTGLTPAEMHGLISGMICGGNDDSSWLPLLHDLTNEGMAFGHELAQALRKMHSATSDALQDDGFLFQLYLPDGDDVSVFDRADALAGWVNHFLLGLGVTQPKLDKVTGETGEAIDDLRNIAQLGYDEDEDQEELEMSLEEIIEYVRVAALLCHDTFTHPQPTAPEVQKPTLH*
NZ_LQQZ01000067.1_179	GCF_001619795.1_ASM161979v1_genomic	5e-20	195	none	MSIQNTLPDYSAIDSLLQQHAVPLTAAEMHGLITGFICGAVHDNSWKTLLHELTNEGLAFPKSLSEPLESLYHVTHEQLDDSVFNFSMLLPDDAESVFPRADALAGWVNHFLLGLGVAQPKLSEHKELTEVITDLRNIGALGYEEDENQQELEDALEEVTEYVKVSVQLCYITFVASKETTTENDKQDEQRTLH*
NZ_JAGMSP010000003.1_65	GCF_022970655.1_ASM2297065v1_genomic	8.7e-18	193	CAS_Class1-Subtype-I-E	MSIQNEMPGYNEMNQYLNQQGTGLTPAEMHGLISGMICGGNDDSSWLPLLHDLTNEGMAFGHELAQALRKMHSATSDALQDDGFLFQLYLPDGDDVSVFDRADALAGWVNHFLLGLGVTQPKLDKVTGETGEAIDDLRNIAQLGYDEDEDQEELEMSLEEIIEYVRVAALLCHDTFTHPQPTAPEVQKPTLH*
NZ_JAKEKM010000007.1_288	GCF_021491225.1_ASM2149122v1_genomic	1.6e-18	193	CAS_Class1-Subtype-I-E	MSIQNEMPGYNEMNRFLNQQGAGLTPAEMHGLISGMICGGNNDSSWQPLLHDLTNEGLAFGHELAQALRKMHAATSDALEDDGFLFQLYLPEGDDVSVFDRADALAGWVNHFLLGLGVTQPKLDKVTGETGEAIDDLRNIAQLGYDESEDQEELEMSLEEIIEYVRVAALLCHDTFTRQQPTAPEVRKPTLH*
NZ_JAVUOY010000002.1_223	GCF_032029355.1_ASM3202935v1_genomic	8.7e-18	193	CAS_Class1-Subtype-I-E	MSIQNEMPGYNEMNQYLNQQGTGLTPAEMHGLISGMICGGNDDSSWLPLLHDLTNEGMAFGHELAQALRKMHSATSDALQDDGFLFQLYLPDGDDVSVFDRADALAGWVNHFLLGLGVTQPKLDKVTGETGEAIDDLRNIAQLGYDEDEDQEELEMSLEEIIEYVRVAALLCHDTFTHPQPTAPEVQKPTLH*
NZ_JACOLU010000001.1_2856	GCF_014903715.1_ASM1490371v1_genomic	8.7e-18	193	CAS_Class1-Subtype-I-E	MSIQNEMPGYNEMNQYLNQQGTGLTPAEMHGLISGMICGGNDDSSWLPLLHDLTNEGMAFGHELAQALRKMHSATSDALQDDGFLFQLYLPDGDDVSVFDRADALAGWVNHFLLGLGVTQPKLDKVTGETGEAIDDLRNIAQLGYDEDEDQEELEMSLEEIIEYVRVAALLCHDTFTHPQPTAPEVQKPTLH*
NZ_NRTE01000011.1_23	GCF_003292195.1_ASM329219v1_genomic	8.7e-18	193	none	MSIQNEMPGYNEMNQYLNQQGTGLTPAEMHGLISGMICGGNDDSSWLPLLHDLTNEGMAFGHELAQALRKMHSATSDALQDDGFLFQLYLPDGDDVSVFDRADALAGWVNHFLLGLGVTQPKLDKVTGETGEAIDDLRNIAQLGYDEDEDQEELEMSLEEIIEYVRVAALLCHDTFTHPQPTAPEVQKPTLH*
NZ_JAMSBH010000002.1_181	GCF_029435905.1_ASM2943590v1_genomic	4.8e-20	195	none	MSIQNTLPDYSAIDSLLQQHAVPLTAAEMHGLITGFICGAVHDNSWKTLLHELTNEGLAFPKSLSEPLESLYHVTHEQLDDSVFNFSMLLPDDTESVFPRADALAGWVNHFLLGLGVAQPKLSEHKELTEVITDLRNIGALGYEEDENQQELEDALEEVTEYVKVSVQLCYITFVASKETTTENDKQDEQRTLH*
NZ_JAPFGJ010000005.1_43	GCF_027399035.1_ASM2739903v1_genomic	8.7e-18	193	none	MSIQNEMPGYNEMNQYLNQQGTGLTPAEMHGLISGMICGGNDDSSWLPLLHDLTNEGMAFGHELAQALRKMHSATSDALQDDGFLFQLYLPDGDDVSVFDRADALAGWVNHFLLGLGVTQPKLDKVTGETGEAIDDLRNIAQLGYDEDEDQEELEMSLEEIIEYVRVAALLCHDTFTHPQPTAPEVQKPTLH*
NZ_JADRUF010000005.1_281	GCF_015721325.1_ASM1572132v1_genomic	8.6e-19	195	none	MRMSIQNEMPGYNAVDQLLNQQGVGLTPAEMHGLISGILCGGNKDSSWQPLVHDLTNEGLAFGHELAQALRNMHSATSDSLEDDGFLFQLYLPDGDEVSVFDRADALAGWVNHFLLGLGVTQPKLDKVKDETGEAIDDLRNIAQLGYDEDEDQEELEMSLEEIIEYVRVAALLCHDTFSLQKPTAPEVQKPTLH*
NZ_JAUJLU010000010.1_65	GCF_030481645.1_ASM3048164v1_genomic	8.7e-18	193	CAS_Class1-Subtype-I-E	MSIQNEMPGYNEMNQYLNQQGTGLTPAEMHGLISGMICGGNDDSSWLPLLHDLTNEGMAFGHELAQALRKMHSATSDALQDDGFLFQLYLPDGDDVSVFDRADALAGWVNHFLLGLGVTQPKLDKVTGETGEAIDDLRNIAQLGYDEDEDQEELEMSLEEIIEYVRVAALLCHDTFTHPQPTAPEVQKPTLH*
NZ_FQYD01000019.1_54	GCF_900130195.1_ECG11_genomic	8.7e-18	193	none	MSIQNEMPGYNEMNQYLNQQGTGLTPAEMHGLISGMICGGNDDSSWLPLLHDLTNEGMAFGHELAQALRKMHSATSDALQDDGFLFQLYLPDGDDVSVFDRADALAGWVNHFLLGLGVTQPKLDKVTGETGEAIDDLRNIAQLGYDEDEDQEELEMSLEEIIEYVRVAALLCHDTFTHPQPTAPEVQKPTLH*
NZ_ADJU01000011.1_300	GCF_002109865.1_ASM210986v1_genomic	8.7e-18	193	CAS_Class1-Subtype-I-F	MSIQNEMPGYNEMNQYLNQQGTGLTPAEMHGLISGMICGGNDDSSWLPLLHDLTNEGMAFGHELAQALRKMHSATSDALQDDGFLFQLYLPDGDDVSVFDRADALAGWVNHFLLGLGVTQPKLDKVTGETGEAIDDLRNIAQLGYDEDEDQEELEMSLEEIIEYVRVAALLCHDTFTHPQPTAPEVQKPTLH*
NZ_NEYK02000124.1_108	GCF_002184415.2_ASM218441v2_genomic	2.4e-19	195	none	MRMSIQNEMPGYNDVDQLLNQQGVGLTPAEMHGLISGLLCGGNTDSSWQPLVHDLTNEGLAFGHELAQALRNMHSAISDSLDDDGFLFQLYLPEGDAVSVFDRADALAGWVNHFLLGLGVSQPKLDKVKDETGEAIDDLRNIAQLGYDEDEDQEELEMSLEEIIEYVRVAALLCHDTFARQQPTAPEVRKPTLH*
NZ_LQDQ01000030.1_4	GCF_001929525.1_ASM192952v1_genomic	3.3e-17	183	CAS_Class1-Subtype-I-F	MSSYSDFSQQLKTAGIALSAAELHGFLTGLICGGIHDQSWQPLLFQFTNENHAYPTALLQEVTQIQQRISKKLADIDGFDFELWLPENEDDVFTRADALSEWTNHFLLGLGLAQPKLDKEKGDIGEAIDDLHDICQLGYDESDDKEELSEALEEIIEYVRTLACLLFTHFQPQLPEQKPVLH*
NZ_POUP01000001.1_2114	GCF_002890765.1_ASM289076v1_genomic	7.3e-18	195	CAS_Class1-Subtype-I-F	MRMSIQNEMPGYKDLNQLLNQQGVGLTPAEMHGLISGILCGGNSDSSWQPLIHDLTNEGLAFGHELAEALRKMHAATSDSLEDDGFLFQLYLPEGDDVSVFDRADALAGWVNHYLLGLGVTQPKLDKVTGEAGEAIDDLRNIAQLGYDEEEDQEELEMSLEEIIEYVRVAALLCHDNFTRSQPTAPEVRKPTLH*
NZ_CASHZX010000002.1_3236	GCF_949372515.1_FRAM_WSC20_S25_BML_bin_129_1_genomic	9.4e-21	188	CAS_Class1-Subtype-I-E	MNELPDYQQAQLLLEKNEIFVTPAEAHGVISGLLACGLNIEAKEYLGLLSDVFNDGQSFSHDLKEFFAVIYKQVVASFNDEEFQFDLFLPSDDETLVDQANGLVSWVAGFMLGFGLKQKDYGTLSADVKEVISDFSEITRLDTMFDETEEDSQALHEVIEYVRVSALLCFAELGKEQAPASTKKTLH*
NZ_JAHCUY010000007.1_94	GCF_018476835.1_ASM1847683v1_genomic	4.8e-20	195	none	MSIQNTLPDYSAIDSLLQQHAVPLTAAEMHGLITGFICGAVHDNSWKTLLHELTNEGLAFPKSLSEPLESLYHVTHEQLDDSVFNFSMLLPDDTESVFPRADALAGWVNHFLLGLGVAQPKLSEHKELTEVITDLRNIGALGYEEDENQQELEDALEEVTEYVKVSVQLCYITFVASKETTTENDKQDEQRTLH*
NZ_JAOALQ010000001.1_1273	GCF_029291115.1_ASM2929111v1_genomic	2.4e-19	195	none	MRMSIQNEMPGYNDVDQLLNQQGVGLTPAEMHGLISGLLCGGNTDSSWQPLVHDLTNEGLAFGHELAQALRNMHSAISDSLDDDGFLFQLYLPEGDAVSVFDRADALAGWVNHFLLGLGVSQPKLDKVKDETGEAIDDLRNIAQLGYDEDEDQEELEMSLEEIIEYVRVAALLCHDTFARQQPTAPEVRKPTLH*
NZ_JAUBLP020000016.1_55	GCF_030361675.2_ASM3036167v2_genomic	9.1e-18	181	none	MDLPDVAAVQHESRQLDLASSAAELHGGLCGWLSGGGADSADWLARILADTAQVAPTQGGALDQMRQATVAQLEDRDFAFELLLTEDGAPLPARTDALFDWCRAFLGGFGLAAQQRPALSEEGEEALQDLARLAQASSDDFDTAEEDDTALAEIEEFVRVAVLLLHGDCVMGPRFRQRLN*
NZ_UWFI01000389.1_182	GCF_900602005.1_p8.H2_genomic	8.4e-19	185	none	MPIQNSPYKAFATLLNSGGHKVYPAELHGLLLGRSCAGAGFDNEGWFADASMLLETEPQDNIRAALVGLQEMVKGELTGDDMTVVLLLPGDDEPLTERAAALGQWCQGFLAGFGLAIGDKVLGSEAKAVLEDLAAIAQVQDALEESEDGETDYMEVMEYMRVAPLLLFTEFNEPAEPQPKPSLH*
NZ_JACHAS010000010.1_451	GCF_016949935.1_ASM1694993v1_genomic	1.5e-21	196	CAS_Class1-Subtype-I-F	MSIENTFPAYEGLDQLLHQQQVALTAAEMHGLISGMLCGGNHDDSWRTLVFELTNEGMAFTQTLSQPLQDLYQATREALEDDGFLFQLFLPDDSLESVSVFDRADALAGWVNHFLLGLGVAQPQLNKAKGELKEAIEDLRNIAQLGYDEDEDQEELEQSLEEVIEYVRVSAILCHTEFTNQRVVTAPEQQKPTLH*
NZ_JAEUGA010000007.1_74	GCF_022802695.1_ASM2280269v1_genomic	4.8e-20	195	none	MSIQNTLPDYSAIDSLLQQHAVPLTAAEMHGLITGFICGAVHDNSWKTLLHELTNEGLAFPKSLSEPLESLYHVTHEQLDDSVFNFSMLLPDDTESVFPRADALAGWVNHFLLGLGVAQPKLSEHKELTEVITDLRNIGALGYEEDENQQELEDALEEVTEYVKVSVQLCYITFVASKETTTENDKQDEQRTLH*
NZ_NBHS01000030.1_277	GCF_003356765.1_ASM335676v1_genomic	2.4e-12	210	none	MQDDISGWTDWNAHFEGIEEISSPSELHGLLTGIVCVTEAPTRAEWSQILTTLNVPELSEDALALLTDEAEDVVHALSEDELDYLPMLPDDEHLLQERVQALSDWCAGVVLGFGLASGHVRGDERELIEHLQDVAAVEFEDSDNDEEGESSYEELYEFVRLIPVSLSIGRKKITVAESSLLKNFHAKSKTAALGTDQNIVEMFTPHRPS*
NZ_RHPW01000010.1_35	GCF_003935775.1_ASM393577v1_genomic	1.9e-19	195	none	MRMSIQNTFPSYQSLTVALNQQSVALTAAEMHGLISGLLCGGSRDAGWQALVHDLTNEGVAFPQALSQPLQQLYEVTRETLEDDEFLFQLMLPEGEAVSVFDRADALAGWVNHFLLGLGMMQPKLAQVKDEVGEAIDDLRNIAQLGYDEDEDQEELEQSLEEVAEYVRVAAIMCYGEFTRHKPTAPENIKPTLH*
NZ_JANWEW010000047.1_18	GCF_026132765.1_ASM2613276v1_genomic	8.7e-18	193	CAS_Class1-Subtype-I-E	MSIQNEMPGYNEMNQYLNQQGTGLTPAEMHGLISGMICGGNDDSSWLPLLHDLTNEGMAFGHELAQALRKMHSATSDALQDDGFLFQLYLPDGDDVSVFDRADALAGWVNHFLLGLGVTQPKLDKVTGETGEAIDDLRNIAQLGYDEDEDQEELEMSLEEIIEYVRVAALLCHDTFTHPQPTAPEVQKPTLH*
NZ_JAAEFS010000002.1_185	GCF_010179525.1_ASM1017952v1_genomic	1.6e-11	211	CAS_Class1-Subtype-I-F	MQDDISGWTEWNAHFEGIEEISSPSELHGLLTGIVCVTEAPTREEWTQILTTLNVPELNEEALALLTDEAEDVAHALSEDELDYLPMLPDDEHLLQDRVQALSDWCAGVVLGFGLASGHVRTDERELIEHLQDVAAVEFEDSDNDEEGESSYEELYEFVRLIPVSLSIGRKKVTVAESSLLKNFYAKSKTSTVGTADQNIVEMFTPHRPS*
NZ_RFDM01000002.1_225	GCF_003949015.1_ASM394901v1_genomic	1.6e-11	211	CAS_Class1-Subtype-I-F	MQDDISGWTEWNAHFEGIEEISSPSELHGLLTGIVCVTEAPTREEWTQILTTLNVPELNEEALALLTDEAEDVAHALSEDELDYLPMLPDDEHLLQDRVQALSDWCAGVVLGFGLASGHVRTDERELIEHLQDVAAVEFEDSDNDEEGESSYEELYEFVRLIPVSLSIGRKKVTVAESSLLKNFYAKSKTSTVGTADQNIVEMFTPHRPS*
NZ_JAKVZV010000037.1_43	GCF_022542995.1_ASM2254299v1_genomic	1e-18	193	none	MSIQNEMPGYNEVSQFLNQQGAGLTPAEMHGLISGMICGGNNDSSWQPLLHDLTNEGLAFGHELAQALLKMHSATSDALEDDGFLFQLYLPEGDDVSVFDRADALAGWVNHFLLGLGVTQPKLDKVTGETGEAIDDLRNIAQLGYDEDEDQEELEMSLEEIIEYVRVAALLCHDTFTRQQPTAPEVRKPTLH*
NZ_JZAT01000002.1_61	GCF_002175315.1_ASM217531v1_genomic	8.7e-18	193	CAS_Class1-Subtype-I-E	MSIQNEMPGYNEMNQYLNQQGTGLTPAEMHGLISGMICGGNDDSSWLPLLHDLTNEGMAFGHELAQALRKMHSATSDALQDDGFLFQLYLPDGDDVSVFDRADALAGWVNHFLLGLGVTQPKLDKVTGETGEAIDDLRNIAQLGYDEDEDQEELEMSLEEIIEYVRVAALLCHDTFTHPQPTAPEVQKPTLH*
NZ_CP104366.1_776	GCF_025259345.1_ASM2525934v1_genomic	1.6e-18	193	CAS_Class1-Subtype-I-E	MSIQNEMPGYNEMNRFLNQQGAGLTPAEMHGLISGMICGGNNDSSWQPLLHDLTNEGLAFGHELAQALRKMHAATSDALEDDGFLFQLYLPEGDDVSVFDRADALAGWVNHFLLGLGVTQPKLDKVTGETGEAIDDLRNIAQLGYDESEDQEELEMSLEEIIEYVRVAALLCHDTFTRQQPTAPEVRKPTLH*
NZ_QCZB01000003.1_13	GCF_003314505.1_ASM331450v1_genomic	2.4e-19	195	CAS_Class1-Subtype-I-E	MRMSIQNEMPGYNDVDQLLNQQGVGLTPAEMHGLISGLLCGGNTDSSWQPLVHDLTNEGLAFGHELAQALRNMHSAISDSLDDDGFLFQLYLPEGDAVSVFDRADALAGWVNHFLLGLGVSQPKLDKVKDETGEAIDDLRNIAQLGYDEDEDQEELEMSLEEIIEYVRVAALLCHDTFARQQPTAPEVRKPTLH*
NZ_UDTA01000023.1_27	GCF_900485715.1_18787_5_54_genomic	8.7e-18	193	none	MSIQNEMPGYNEMNQYLNQQGTGLTPAEMHGLISGMICGGNDDSSWLPLLHDLTNEGMAFGHELAQALRKMHSATSDALQDDGFLFQLYLPDGDDVSVFDRADALAGWVNHFLLGLGVTQPKLDKVTGETGEAIDDLRNIAQLGYDEDEDQEELEMSLEEIIEYVRVAALLCHDTFTHPQPTAPEVQKPTLH*
NZ_VNYG01000006.1_84	GCF_009820595.1_ASM982059v1_genomic	8.7e-18	193	CAS_Class1-Subtype-I-E,CAS_Class1-Subtype-I-E	MSIQNEMPGYNEMNQYLNQQGTGLTPAEMHGLISGMICGGNDDSSWLPLLHDLTNEGMAFGHELAQALRKMHSATSDALQDDGFLFQLYLPDGDDVSVFDRADALAGWVNHFLLGLGVTQPKLDKVTGETGEAIDDLRNIAQLGYDEDEDQEELEMSLEEIIEYVRVAALLCHDTFTHPQPTAPEVQKPTLH*
NZ_RJCJ01000059.1_4	GCF_022547675.1_ASM2254767v1_genomic	8.7e-18	193	CAS_Class1-Subtype-I-E	MSIQNEMPGYNEMNQYLNQQGTGLTPAEMHGLISGMICGGNDDSSWLPLLHDLTNEGMAFGHELAQALRKMHSATSDALQDDGFLFQLYLPDGDDVSVFDRADALAGWVNHFLLGLGVTQPKLDKVTGETGEAIDDLRNIAQLGYDEDEDQEELEMSLEEIIEYVRVAALLCHDTFTHPQPTAPEVQKPTLH*
NZ_JRSK01000054.1_219	GCF_001413755.1_ASM141375v1_genomic	8.7e-18	193	CAS_Class1-Subtype-I-E	MSIQNEMPGYNEMNQYLNQQGTGLTPAEMHGLISGMICGGNDDSSWLPLLHDLTNEGMAFGHELAQALRKMHSATSDALQDDGFLFQLYLPDGDDVSVFDRADALAGWVNHFLLGLGVTQPKLDKVTGETGEAIDDLRNIAQLGYDEDEDQEELEMSLEEIIEYVRVAALLCHDTFTHPQPTAPEVQKPTLH*
NZ_CP087280.1_3644	GCF_020990425.1_ASM2099042v1_genomic	2.5e-17	197	CAS_Class1-Subtype-I-F	MTNAMSIQNEMPGYNDVSQLLNQQGVGLTPAEMHGLISGMLCGGNNDSSWLPLVHDLTNEGLAFGHDLAQALRNMHGATSDALEDDGFLFQLYLPDGDGVSVFERADALAGWVNHYLLGLGVTQPKLEKVTGEAGEAIDDLRNIAQLGYDEDEDQEELEMSLEEIIEYVRVASLLCHDTFTRTQPTAPEVRKPTLH*
NZ_JBDPIL010000013.1_141	GCF_039839685.1_ASM3983968v1_genomic	2.9e-17	193	CAS_Class1-Subtype-I-F	MSIQNEMPGYNDLNQLLNQQGVGLTPAEMHGLISGMLCGGNSDSSWQPLIHDLTNEGLAFGHELAEALRKMHSAISDSLEDDGFLFQLYLPEGDDVSVFDRADALAGWVNHYLLGLGVTQPKLDKVTGEAGEAIDDLRNIAQLGYDEEEDQEELEMSLEEIIEYVRVAALLCHDNFTRSQPTAPEVRKPTLH*
NZ_NNPG01000165.1_6	GCF_006376975.1_ASM637697v1_genomic	2.1e-14	193	CAS_Class1-Subtype-I-F,CAS_Class1-Subtype-I-F,CAS_Class1-Subtype-I-F	MSEITLPEYQSIAAELQSASLAVTPAELHGLLVGMLSGGLAINDQTWQPILFDYTNDGMGWPTTALAFAQTVFKVTANELTGSSMELSLLLPDESGEEGLFALADSLSDFVNHFISGLGLAGIALNNASDDAKEALADLEEIAKLGIDEDDDFGEQAQLLEQVIEHVKACVLTIHAEFGARPESSESKPTIH*
NZ_CTMD01000002.1_184	GCF_001218145.1_5295_2_12_genomic	1.6e-18	193	CAS_Class1-Subtype-I-E	MSIQNEMPGYNEMNRFLNQQGAGLTPAEMHGLISGMICGGNNDSSWQPLLHDLTNEGLAFGHELAQALRKMHAATSDALEDDGFLFQLYLPEGDDVSVFDRADALAGWVNHFLLGLGVTQPKLDKVTGETGEAIDDLRNIAQLGYDESEDQEELEMSLEEIIEYVRVAALLCHDTFTRQQPTAPEVRKPTLH*
NZ_CXJA01000034.1_11	GCF_001258695.1_8289_7_86_genomic	8.7e-18	193	CAS_Class1-Subtype-I-E,CAS_Class1-Subtype-I-E,CAS_Class1-Subtype-I-E	MSIQNEMPGYNEMNQYLNQQGTGLTPAEMHGLISGMICGGNDDSSWLPLLHDLTNEGMAFGHELAQALRKMHSATSDALQDDGFLFQLYLPDGDDVSVFDRADALAGWVNHFLLGLGVTQPKLDKVTGETGEAIDDLRNIAQLGYDEDEDQEELEMSLEEIIEYVRVAALLCHDTFTHPQPTAPEVQKPTLH*
NZ_JACANW010000027.1_27	GCF_030329345.1_ASM3032934v1_genomic	3.1e-12	210	none	MQDDISGWSEWYRNFSMIEEISSPSELHGLLTGIVCVTNAPTEAEWQQILATLNVPELSPEALDILTGEAEDVAHALSEDELDYLPLLPDDEHVLQERVQALADWCAGVVLGFGLASGHIRSDELELIEHLQDVAAVEFEDSDNDEEGEESYQELYEFVRLIPVSLSVGRKKIAVDESSLLQNVHAKSRQVAAPESGSIVEMFTPHRPS*
NZ_JAHLQZ010000143.1_8	GCF_018919505.1_ASM1891950v1_genomic	5.2e-19	193	none	MSIQNEMPGYSEVSQFLNQQGAGLTPAEMHGLISGIICGGNNDSSWQPLLHDLTNEGLAFGHELAQALLKMHSATSDALEDDGFLFQLFLPEGDDVSVFDRADALAGWVNHFLLGLGITQPKLDKVTGETGEAIDDLRNIAQLGYDEDEDQEELEMSLEEIIEYVRVAALLCHDTFTRQQPTAPEVRKPTLH*
NZ_JBFBVI010000005.1_88	GCF_040698665.1_ASM4069866v1_genomic	1.6e-11	211	none	MQDDISGWTEWNAHFEGIEEISSPSELHGLLTGIVCVTEAPTREEWTQILTTLNVPELNEEALALLTDEAEDVAHALSEDELDYLPMLPDDEHLLQDRVQALSDWCAGVVLGFGLASGHVRTDERELIEHLQDVAAVEFEDSDNDEEGESSYEELYEFVRLIPVSLSIGRKKVTVAESSLLKNFYAKSKTSTVGTADQNIVEMFTPHRPS*
NZ_PRJS01000017.1_16	GCF_006367225.1_ASM636722v1_genomic	2.4e-12	210	none	MQDDISGWTDWNAHFEGIEEISSPSELHGLLTGIVCVTEAPTRAEWSQILTTLNVPELSEDALALLTDEAEDVVHALSEDELDYLPMLPDDEHLLQERVQALSDWCAGVVLGFGLASGHVRGDERELIEHLQDVAAVEFEDSDNDEEGESSYEELYEFVRLIPVSLSIGRKKITVAESSLLKNFHAKSKTAALGTDQNIVEMFTPHRPS*
NZ_SSJH01000011.1_96	GCF_030178155.1_ASM3017815v1_genomic	8.7e-18	193	CAS_Class1-Subtype-I-E	MSIQNEMPGYNEMNQYLNQQGTGLTPAEMHGLISGMICGGNDDSSWLPLLHDLTNEGMAFGHELAQALRKMHSATSDALQDDGFLFQLYLPDGDDVSVFDRADALAGWVNHFLLGLGVTQPKLDKVTGETGEAIDDLRNIAQLGYDEDEDQEELEMSLEEIIEYVRVAALLCHDTFTHPQPTAPEVQKPTLH*
NZ_JBGEZC010000018.1_233	GCF_045948965.1_ASM4594896v1_genomic	8.7e-18	193	CAS_Class1-Subtype-I-E	MSIQNEMPGYNEMNQYLNQQGTGLTPAEMHGLISGMICGGNDDSSWLPLLHDLTNEGMAFGHELAQALRKMHSATSDALQDDGFLFQLYLPDGDDVSVFDRADALAGWVNHFLLGLGVTQPKLDKVTGETGEAIDDLRNIAQLGYDEDEDQEELEMSLEEIIEYVRVAALLCHDTFTHPQPTAPEVQKPTLH*
NZ_ALGY01000031.1_165	GCF_000329925.1_ASM32992v1_genomic	1.6e-18	193	CAS_Class1-Subtype-I-E	MSIQNEMPGYNEMNRFLNQQGAGLTPAEMHGLISGMICGGNNDSSWQPLLHDLTNEGLAFGHELAQALRKMHAATSDALEDDGFLFQLYLPEGDDVSVFDRADALAGWVNHFLLGLGVTQPKLDKVTGETGEAIDDLRNIAQLGYDESEDQEELEMSLEEIIEYVRVAALLCHDTFTRQQPTAPEVRKPTLH*
NZ_CP059317.1_789	GCF_013694425.1_ASM1369442v1_genomic	2.4e-19	195	CAS_Class1-Subtype-I-E	MRMSIQNEMPGYNDVDQLLNQQGVGLTPAEMHGLISGLLCGGNTDSSWQPLVHDLTNEGLAFGHELAQALRNMHSAISDSLDDDGFLFQLYLPEGDAVSVFDRADALAGWVNHFLLGLGVSQPKLDKVKDETGEAIDDLRNIAQLGYDEDEDQEELEMSLEEIIEYVRVAALLCHDTFARQQPTAPEVRKPTLH*
NZ_JAFCQE010000036.1_8	GCF_022789925.1_ASM2278992v1_genomic	2.4e-19	195	CAS_Class1-Subtype-I-E	MRMSIQNEMPGYNDVDQLLNQQGVGLTPAEMHGLISGLLCGGNTDSSWQPLVHDLTNEGLAFGHELAQALRNMHSAISDSLDDDGFLFQLYLPEGDAVSVFDRADALAGWVNHFLLGLGVSQPKLDKVKDETGEAIDDLRNIAQLGYDEDEDQEELEMSLEEIIEYVRVAALLCHDTFARQQPTAPEVRKPTLH*
NZ_CP037903.1_822	GCF_004924275.1_ASM492427v1_genomic	8.7e-18	193	none	MSIQNEMPGYNEMNQYLNQQGTGLTPAEMHGLISGMICGGNDDSSWLPLLHDLTNEGMAFGHELAQALRKMHSATSDALQDDGFLFQLYLPDGDDVSVFDRADALAGWVNHFLLGLGVTQPKLDKVTGETGEAIDDLRNIAQLGYDEDEDQEELEMSLEEIIEYVRVAALLCHDTFTHPQPTALEVQKPTLH*
NZ_JAILVW010000009.1_150	GCF_022603475.1_ASM2260347v1_genomic	1.6e-18	193	CAS_Class1-Subtype-I-E	MSIQNEMPGYNEMNRFLNQQGAGLTPAEMHGLISGMICGGNNDSSWQPLLHDLTNEGLAFGHELAQALRKMHAATSDALEDDGFLFQLYLPEGDDVSVFDRADALAGWVNHFLLGLGVTQPKLDKVTGETGEAIDDLRNIAQLGYDESEDQEELEMSLEEIIEYVRVAALLCHDTFTRQQPTAPEVRKPTLH*
NZ_AZOJ01000011.1_24	GCF_000565565.1_ASM56556v1_genomic	8.7e-18	193	none	MSIQNEMPGYNEMNQYLNQQGTGLTPAEMHGLISGMICGGNDDSSWLPLLHDLTNEGMAFGHELAQALRKMHSATSDALQDDGFLFQLYLPDGDDVSVFDRADALAGWVNHFLLGLGVTQPKLDKVTGETGEAIDDLRNIAQLGYDEDEDQEELEMSLEEIIEYVRVAALLCHDTFTHPQPTAPEVQKPTLH*
NZ_CP010829.1_3272	GCF_001518855.1_ASM151885v1_genomic	8.7e-18	193	CAS_Class1-Subtype-I-E,CAS_Class1-Subtype-I-E	MSIQNEMPGYNEMNQYLNQQGTGLTPAEMHGLISGMICGGNDDSSWLPLLHDLTNEGMAFGHELAQALRKMHSATSDALQDDGFLFQLYLPDGDDVSVFDRADALAGWVNHFLLGLGVTQPKLDKVTGETGEAIDDLRNIAQLGYDEDEDQEELEMSLEEIIEYVRVAALLCHDTFTHPQPTAPEVQKPTLH*
NZ_UIJU01000035.1_34	GCF_900499795.1_364A_genomic	8.7e-18	193	CAS_Class1-Subtype-I-E	MSIQNEMPGYNEMNQYLNQQGTGLTPAEMHGLISGMICGGNDDSSWLPLLHDLTNEGMAFGHELAQALRKMHSATSDALQDDGFLFQLYLPDGDDVSVFDRADALAGWVNHFLLGLGVTQPKLDKVTGETGEAIDDLRNIAQLGYDEDEDQEELEMSLEEIIEYVRVAALLCHDTFTHPQPTAPEVQKPTLH*
NZ_JANFUD010000007.1_41	GCF_024746315.1_ASM2474631v1_genomic	1.6e-13	193	none	MSEITLPEYQSIAAELQSASLAVTPAELHGLFVGMLSGGLAINDQTWQPILFDYTNDGMGWPSTALTFAQSIFNVTVNELTGTSMELSLLLPDEPGEEGLFALADSVSDFVNHFISGLGLAGVALNKASDDAKEALADLEEIAKLGIDEDDDLGEQAQLLEQVIEHIKACVLTIHAEFGVRPESSDKKPTIH*
NZ_CP171267.1_701	GCF_043228865.1_ASM4322886v1_genomic	6e-20	170	CAS_Class1-Subtype-I-E	MTPAEMHGLISGLICGGSGGRWQILAHDLTNEGMAWPQALAQPLQQLHDATGDSLDDDGFLFQLFLPEDDDISVFDRADALAGWVNHFLLGLGVTESKLDKVKGETGEAIDDLRTIAQLGYDEDEDQEELEQSLEEVIEYVRVAALLCHDTFTRAVAPTHAVVKKPTLH*
NZ_CAXOCV010000007.1_40	GCF_964207805.1_FFSG_66-A-Q19.1_genomic	2.4e-19	195	none	MRMSIQNEMPGYNDVDQLLNQQGVGLTPAEMHGLISGLLCGGNTDSSWQPLVHDLTNEGLAFGHELAQALRNMHSAISDSLDDDGFLFQLYLPEGDAVSVFDRADALAGWVNHFLLGLGVSQPKLDKVKDETGEAIDDLRNIAQLGYDEDEDQEELEMSLEEIIEYVRVAALLCHDTFARQQPTAPEVRKPTLH*
NZ_CP070906.1_865	GCF_017088425.1_ASM1708842v1_genomic	8.7e-18	193	CAS_Class1-Type-I	MSIQNEMPGYNEMNQYLNQQGTGLTPAEMHGLISGMICGGNDDSSWLPLLHDLTNEGMAFGHELAQALRKMHSATSDALQDDGFLFQLYLPDGDDVSVFDRADALAGWVNHFLLGLGVTQPKLDKVTGETGEAIDDLRNIAQLGYDEDEDQEELEMSLEEIIEYVRVAALLCHDTFTHPQPTAPEVQKPTLH*
NZ_JAMFVV010000054.1_11	GCF_026115845.1_ASM2611584v1_genomic	8e-18	193	CAS_Class1-Subtype-I-F	MSIQNEMPGYKDLNQLLNQQGVGLTPAEMHGLISGILCGGNSDSSWQPLIHDLTNEGLAFGHELAEALRKMHAATSDSLEDDGFLFQLYLPEGDDVSVFDRADALAGWVNHYLLGLGVTQPKLDKVTGEAGEAIDDLRNIAQLGYDEDEDQEELEMSLEEIIEYVRVAALLCHDNFTRSQPTAPEVRKPTLH*
NZ_AGSS01000028.1_37	GCF_000770885.1_ASM77088v1_genomic	2.4e-12	210	none	MQDDISGWTDWNAHFEGIEEISSPSELHGLLTGIVCVTEAPTRAEWSQILTTLNVPELSEDALALLTDEAEDVVHALSEDELDYLPMLPDDEHLLQERVQALSDWCAGVVLGFGLASGHVRGDERELIEHLQDVAAVEFEDSDNDEEGESSYEELYEFVRLIPVSLSIGRKKITVAESSLLKNFHAKSKTAALGTDQNIVEMFTPHRPS*
NZ_JAKRAW010000008.1_161	GCF_026128445.1_ASM2612844v1_genomic	2.4e-19	195	none	MRMSIQNEMPGYNDVDQLLNQQGVGLTPAEMHGLISGLLCGGNTDSSWQPLVHDLTNEGLAFGHELAQALRNMHSAISDSLDDDGFLFQLYLPEGDAVSVFDRADALAGWVNHFLLGLGVSQPKLDKVKDETGEAIDDLRNIAQLGYDEDEDQEELEMSLEEIIEYVRVAALLCHDTFARQQPTAPEVRKPTLH*
NZ_CP131998.1_417	GCF_030717405.1_ASM3071740v1_genomic	1.1e-17	195	none	MRMSIQNEMPGYKDLNQLLNQQGVGLTPAEMHGLISGILCGGNSDSSWQPLIHDLTNEGLAFGHELAEALRKMHAATSDSLEDDGFLFQLYLPEGDDVSVFDRADALAGWVNHYLLGLGVTQPKLDKVTGEAGEAIDDLRNIAQLGYDEDEDQEELEMSLEEIIEYVRVASLLCHDNFTRSQPTAPEVRKPTLH*
NZ_CP086662.1_1973	GCF_020883515.1_ASM2088351v1_genomic	8.7e-18	193	CAS_Class1-Subtype-I-E	MSIQNEMPGYNEMNQYLNQQGTGLTPAEMHGLISGMICGGNDDSSWLPLLHDLTNEGMAFGHELAQALRKMHSATSDALQDDGFLFQLYLPDGDDVSVFDRADALAGWVNHFLLGLGVTQPKLDKVTGETGEAIDDLRNIAQLGYDEDEDQEELEMSLEEIIEYVRVAALLCHDTFTHPQPTAPEVQKPTLH*
NZ_CP023184.1_2849	GCF_002442495.2_ASM244249v2_genomic	2.3e-19	193	none	MSIQNTLPTYLSLAQALNQQAVALTPAEMHGLISGMLCGGSKDNGWQTLLHELTNEGLAFPQALGLPLQQLHETTQEALENEGFMFQLLLPEGDDVSVFDRADALSGWVNHFLLGLGMLQPKLAQVKDEVGEAIDDLRNIAQLGYDEDEDQEELAQSLEEVAEYVRVAALLCHIEFTQPKPTAVEMPKPTLH*
NZ_JAOBUW010000001.1_351	GCF_025582965.1_ASM2558296v1_genomic	8.7e-18	193	CAS_Class1-Type-I	MSIQNEMPGYNEMNQYLNQQGTGLTPAEMHGLISGMICGGNDDSSWLPLLHDLTNEGMAFGHELAQALRKMHSATSDALQDDGFLFQLYLPDGDDVSVFDRADALAGWVNHFLLGLGVTQPKLDKVTGETGEAIDDLRNIAQLGYDEDEDQEELEMSLEEIIEYVRVAALLCHDTFTHPQPTAPEVQKPTLH*
NZ_CP043486.1_2930	GCF_009664185.1_ASM966418v1_genomic	8.7e-18	193	CAS_Class1-Subtype-I-E	MSIQNEMPGYNEMNQYLNQQGTGLTPAEMHGLISGMICGGNDDSSWLPLLHDLTNEGMAFGHELAQALRKMHSATSDALQDDGFLFQLYLPDGDDVSVFDRADALAGWVNHFLLGLGVTQPKLDKVTGETGEAIDDLRNIAQLGYDEDEDQEELEMSLEEIIEYVRVAALLCHDTFTHPQPTAPEVQKPTLH*
NZ_AXNS01000034.1_27	GCF_000500545.1_VIP4-0447_genomic	2.1e-14	193	none	MSEITLPEYQSIAAELQSASLAVTPAELHGLLVGMLSGGLAINDQTWQPILFDYTNDGMGWPTTALAFAQTVFKVTANELTGSSMELSLLLPDESGEEGLFALADSLSDFVNHFISGLGLAGIALNNASDDAKEALADLEEIAKLGIDEDDDFGEQAQLLEQVIEHVKACVLTIHAEFGARPESSESKPTIH*
NZ_JAOWGQ010000053.1_196	GCF_030333085.1_ASM3033308v1_genomic	1e-18	193	CAS_Class1-Subtype-I-E	MSIQNEMPGYNEVSQFLNQQGAGLTPAEMHGLISGMICGGNNDSSWQPLLHDLTNEGLAFGHELAQALLKMHSATSDALEDDGFLFQLYLPEGDDVSVFDRADALAGWVNHFLLGLGVTQPKLDKVTGETGEAIDDLRNIAQLGYDEDEDQEELEMSLEEIIEYVRVAALLCHDTFTRQQPTAPEVRKPTLH*
NZ_JANAGV010000002.1_378	GCF_024242675.1_ASM2424267v1_genomic	1.6e-18	193	CAS_Class1-Subtype-I-E	MSIQNEMPGYNEMNRFLNQQGAGLTPAEMHGLISGMICGGNNDSSWQPLLHDLTNEGLAFGHELAQALRKMHAATSDALEDDGFLFQLYLPEGDDVSVFDRADALAGWVNHFLLGLGVTQPKLDKVTGETGEAIDDLRNIAQLGYDESEDQEELEMSLEEIIEYVRVAALLCHDTFTRQQPTAPEVRKPTLH*
NZ_JAHSTU010000004.1_329	GCF_019145495.1_ASM1914549v1_genomic	1.8e-20	186	none	MTIQNSPYNAFATLLTSSGHNVSPAELHGLLLGRSCAGAGFNAEEWLIDAAELLESEPQDNVRNALIGLQEMVKGELTGDDVTVVLLLPTDDAPLADRAIALGQWCQGFLSGFGLNCRDSSALSTEATEVLQDLAAISQVQDALEESEDGETDYMEVMEYLRVAPLLLFSETKKSDAPAAKPSLH*
NZ_JAWZZV010000008.1_14	GCF_033899045.1_ASM3389904v1_genomic	1.5e-19	193	CAS_Class1-Subtype-I-F	MSIEITVPEYSVFTQALQQQGVGLTPAEMHGLISGILCGGNQNDNWRTMVHDLTNEGEAFSQSLAQPLQAAYQHTRDTLEDDGFGFQLLLPDGDDVTVFDRADALSGWVNHFLLGLGMMQKNLGKIKGEVGEVIDDLRSIAQLGYEEDEDQEELEQSLEEVAEYVRMAAMLCHSEFSQEKPNAAEVQKPTLH*
NZ_AKDL01000079.1_58	GCF_000266765.1_IBSBF2670_genomic	5.4e-18	181	none	MDLPDVTAVQNESRQLALASSAAELHGGLCGWLSGGGADSADWLARILADSGQVAPKQGGALDQLRQATVAQLEDRDFAFELLLVEDGAPLPARTDALFDWCRAFLGGFGLAAQQRPALSEEGEEALQDLARLAQASSEDFDAADEDDTALAEIEEFVRVAVLLLHGDCVMGPRFRQRLN*
NZ_CP142296.1_828	GCF_036866095.1_ASM3686609v1_genomic	1.7e-19	187	CAS_Class1-Subtype-I-F	MPGYDQLASVLTQQGVGMTPAEMHGLISGLICGGNQDSSWQSLVHDLTNEGMAFSQTLSLPLQQLHEATGNSLEDEGFLFQLYLPEDDDITVFDRADALAGWVNHFLLGLGVTQPKLDKVKGETGEAIDDLRTIAQLGYDEDEDEEELEQSLEEVIEYVRVAALLCHDTFTRVVPTNVVMKKPTLH*
NZ_JBCGPX010000001.1_371	GCF_046368055.1_ASM4636805v1_genomic	2.4e-19	195	none	MRMSIQNEMPGYNDVDQLLNQQGVGLTPAEMHGLISGLLCGGNTDSSWQPLVHDLTNEGLAFGHELAQALRNMHSAISDSLDDDGFLFQLYLPEGDAVSVFDRADALAGWVNHFLLGLGVSQPKLDKVKDETGEAIDDLRNIAQLGYDEDEDQEELEMSLEEIIEYVRVAALLCHDTFARQQPTAPEVRKPTLH*
NZ_JABJZW010000009.1_49	GCF_021310095.1_ASM2131009v1_genomic	9.6e-12	183	none	MTTISYQHLNQQLRQASIPLSAAELHGFLSGLICDGVQDQSWQPLLYQFTNDNHAYPIALLQQISDIYQQIRRQLADNESFDFELCLPETENVFEQADGLAEWSNHFLLGLGLAQPHLDKEKGDIGEAVEDLRDICQLGYDDEDDPEELAQAVEEIVEYVRTIATLFFTHFNQTEEKQPTLH*
NZ_NMIM01000001.1_26	GCF_002513955.1_ASM251395v1_genomic	1.5e-18	193	none	MSIQNEMPGYNEMNQYLNQQGTGLTPAEMHGLISGMICGGNDDSSWLPLLHDLTNEGMAFGHELAQALRKMHSATSDALQDDGFLFQLYLPDGDDVSVFDRADALAGWVNHFLLGLGVTQPKLDKVTGETGEAIDDLRNIAQLGYDEDEDQEELEMSLEEIIEYVRVAVLLCHDTFTHPQPTAPEVQKPTLH*
NZ_NEHR01000001.1_424	GCF_002113425.1_ASM211342v1_genomic	1.2e-19	187	none	MPIQNSPYQAFATLLTASGHNVSPAELHGLLLGRSCAGAGFNAEEWLIDAAELLESEPQDNVRNALIGLQEMVKGELTGDDVTVVLLLPTDDVPLADRAAALGEWCQGFLTGFGLNCRDSSMLSTEATEVLQDLAAISQVQDALEESEDGESDYMEVMEYLRVAPLLLFSETKKADVPPAAKPSLH*
NZ_JAHXFR010000024.1_69	GCF_020178795.1_ASM2017879v1_genomic	2.4e-19	195	none	MRMSIQNEMPGYNDVDQLLNQQGVGLTPAEMHGLISGLLCGGNTDSSWQPLVHDLTNEGLAFGHELAQALRNMHSAISDSLDDDGFLFQLYLPEGDAVSVFDRADALAGWVNHFLLGLGVSQPKLDKVKDETGEAIDDLRNIAQLGYDEDEDQEELEMSLEEIIEYVRVAALLCHDTFARQQPTAPEVRKPTLH*
NZ_WPLJ01000001.1_330	GCF_014492235.1_ASM1449223v1_genomic	1.6e-18	193	CAS_Class1-Subtype-I-E	MSIQNEMPGYNEMNRFLNQQGAGLTPAEMHGLISGMICGGNNDSSWQPLLHDLTNEGLAFGHELAQALRKMHAATSDALEDDGFLFQLYLPEGDDVSVFDRADALAGWVNHFLLGLGVTQPKLDKVTGETGEAIDDLRNIAQLGYDESEDQEELEMSLEEIIEYVRVAALLCHDTFTRQQPTAPEVRKPTLH*
NZ_FJCQ01000005.1_65	GCF_900062315.1_10771_3_9_genomic	6.6e-27	194	none	MSLDNDSLHLPKYDDFVQSISVLALTMSGSELHGIMCGYLCAGADSQGEAYIRALLNNKKDEQSRNALLSMFSVFSISQQQMNNFDFEFEMLLPDDDESLVTRAQAFSEWCEGFTQGLTIAGVGMEQFYEEESQDALQHLMEFAELDCESLEVGEEDERALMEVSEYTRMAVLRLHSDLVLHERELGDSGTTH*
NZ_JASMWH010000016.1_47	GCF_037004785.1_ASM3700478v1_genomic	8.7e-18	193	CAS_Class1-Subtype-I-E	MSIQNEMPGYNEMNQYLNQQGTGLTPAEMHGLISGMICGGNDDSSWLPLLHDLTNEGMAFGHELAQALRKMHSATSDALQDDGFLFQLYLPDGDDVSVFDRADALAGWVNHFLLGLGVTQPKLDKVTGETGEAIDDLRNIAQLGYDEDEDQEELEMSLEEIIEYVRVAALLCHDTFTHPQPTAPEVQKPTLH*
NZ_FTTM01000003.1_47	GCF_900157765.1_9789_6_48_genomic	8.7e-18	193	CAS_Class1-Subtype-I-E,CAS_Class1-Subtype-I-E	MSIQNEMPGYNEMNQYLNQQGTGLTPAEMHGLISGMICGGNDDSSWLPLLHDLTNEGMAFGHELAQALRKMHSATSDALQDDGFLFQLYLPDGDDVSVFDRADALAGWVNHFLLGLGVTQPKLDKVTGETGEAIDDLRNIAQLGYDEDEDQEELEMSLEEIIEYVRVAALLCHDTFTHPQPTAPEVQKPTLH*
NZ_QATV01000021.1_330	GCF_004292135.1_ASM429213v1_genomic	1.6e-18	193	none	MSIQNEMPGYNEMNRFLNQQGAGLTPAEMHGLISGMICGGNNDSSWQPLLHDLTNEGLAFGHELAQALRKMHAATSDALEDDGFLFQLYLPEGDDVSVFDRADALAGWVNHFLLGLGVTQPKLDKVTGETGEAIDDLRNIAQLGYDESEDQEELEMSLEEIIEYVRVAALLCHDTFTRQQPTAPEVRKPTLH*
NZ_JAGFEP010000005.1_158	GCF_017581715.1_ASM1758171v1_genomic	2.4e-19	195	CAS_Class1-Subtype-IV-A,CAS_Class1-Subtype-I-E	MRMSIQNEMPGYNDVDQLLNQQGVGLTPAEMHGLISGLLCGGNTDSSWQPLVHDLTNEGLAFGHELAQALRNMHSAISDSLDDDGFLFQLYLPEGDAVSVFDRADALAGWVNHFLLGLGVSQPKLDKVKDETGEAIDDLRNIAQLGYDEDEDQEELEMSLEEIIEYVRVAALLCHDTFARQQPTAPEVRKPTLH*
NZ_BAABLB010000006.1_32	GCF_039544125.1_ASM3954412v1_genomic	1.8e-16	190	CAS_Class1-Subtype-I-F	MADESSLDFASVQAIITTENVKAHAAEVHGVLTGLVCAGYSFESNDYINLINDMLNNGEGLPNNLKDTIKILFSEVWQTILDDSYGFKLLLPDDDDSIEERGHALGIWVQGFNLGFGLQQKNQKILSDDVKEILTDFGEIANLSDEFEDDEATEQAYYEISEYVRMSALVCFTELGSPPVANDKPEVLH*
NZ_JALIGC010000036.1_26	GCF_024764775.1_ASM2476477v1_genomic	6.2e-21	195	none	MRMSIQNEMPGYNDVNQLLTQQGVGLTPAEMHGLISGMLCGGNKDSSWLPLVHDLTNEGMAFGHELAEVLRKVHAVTSDALEDEGFQFQLYIPDGDNVSVFERADALSGWVNHFLLGLGVTQPKLEKVKGETGEAIDDLRNIAQLGYEEDEDQEELEMSLEEIVEYVRVAALLCHDTFTHQQPTAPEVRKPTLH*
NZ_JAESOY010000020.1_42	GCF_022802235.1_ASM2280223v1_genomic	2.1e-14	193	none	MSEITLPEYQSIAAELQSASLAVTPAELHGLLVGMLSGGLAINDQTWQPILFDYTNDGMGWPTTALAFAQTVFKVTANELTGSSMELSLLLPDESGEEGLFALADSLSDFVNHFISGLGLAGIALNNASDDAKEALADLEEIAKLGIDEDDDFGEQAQLLEQVIEHVKACVLTIHAEFGARPESSESKPTIH*
NZ_AVRQ01000112.1_71	GCF_000462225.2_ASM46222v2_genomic	8.7e-18	193	CAS_Class1-Subtype-I-E	MSIQNEMPGYNEMNQYLNQQGTGLTPAEMHGLISGMICGGNDDSSWLPLLHDLTNEGMAFGHELAQALRKMHSATSDALQDDGFLFQLYLPDGDDVSVFDRADALAGWVNHFLLGLGVTQPKLDKVTGETGEAIDDLRNIAQLGYDEDEDQEELEMSLEEIIEYVRVAALLCHDTFTHPQPTAPEVQKPTLH*
NZ_JBEPNM010000008.1_61	GCF_040546285.1_ASM4054628v1_genomic	1.6e-19	193	CAS_Class1-Subtype-I-E	MSLQNATPDYNALAAALSQQGVGMTPAEMHGLLSGILCGGNQDPSWKTLVHDLANEGMAFSQSLSMPLQALHENIATTLEDEGFLFQLLLPSDDDITVFDRADALAGWVNHFLLGLGVTQPKLDKVTGETGEAIDDLRTIAQLGYEEDEDQEELEQSLEEVIEYVRVAALLCHDTFTRPQPTAPEVQKPTLH*
NZ_JBFQGC010000007.1_141	GCF_040932375.1_ASM4093237v1_genomic	5.5e-20	195	none	MRMSIQNTFPSYQSLTVALNQQAVALTAAEMHGLISGLLCGGNRDASWQTLVFDLTNEGIAFPQALSQPLQQLHEITRDTLEDDEFMFQLMMPEGETVSVFDRADALAGWVNHFLLGLGMMQPKLAQVKDEVGEAIDDLRNIAQLGYDEGEDQEELEQSLEEVVEYVRVAALLCHTEFTRQKPTAPENKRPTLH*
NZ_JANPSK010000003.1_115	GCF_029069535.1_ASM2906953v1_genomic	1.1e-17	195	CAS_Class1-Subtype-I-F	MRMSIQNEMPGYKDLNQLLNQQGVGLTPAEMHGLISGILCGGNSDSSWQPLIHDLTNEGLAFGHELAEALRKMHAATSDSLEDDGFLFQLYLPEGDDVSVFDRADALAGWVNHYLLGLGVTQPKLDKVTGEAGEAIDDLRNIAQLGYDEDEDQEELEMSLEEIIEYVRVASLLCHDNFTRSQPTAPEVRKPTLH*
NZ_JYWN01000071.1_35	GCF_001479615.1_Salmonella_enterica_CVM_N37917-SQ_v1.0_genomic	1.6e-18	193	CAS_Class1-Subtype-I-E,CAS_Class1-Subtype-I-E	MSIQNEMPGYNEMNRFLNQQGAGLTPAEMHGLISGMICGGNNDSSWQPLLHDLTNEGLAFGHELAQALRKMHAATSDALEDDGFLFQLYLPEGDDVSVFDRADALAGWVNHFLLGLGVTQPKLDKVTGETGEAIDDLRNIAQLGYDESEDQEELEMSLEEIIEYVRVAALLCHDTFTRQQPTAPEVRKPTLH*
NZ_NTDR01000052.1_65	GCF_002324335.1_ASM232433v1_genomic	8.7e-18	193	CAS_Class1-Subtype-I-E	MSIQNEMPGYNEMNQYLNQQGTGLTPAEMHGLISGMICGGNDDSSWLPLLHDLTNEGMAFGHELAQALRKMHSATSDALQDDGFLFQLYLPDGDDVSVFDRADALAGWVNHFLLGLGVTQPKLDKVTGETGEAIDDLRNIAQLGYDEDEDQEELEMSLEEIIEYVRVAALLCHDTFTHPQPTAPEVQKPTLH*
NZ_VLPT01000010.1_99	GCF_031316335.1_ASM3131633v1_genomic	3.6e-20	195	CAS_Class1-Subtype-I-E,CAS_Class1-Subtype-IV-A	MRMSIQNEMPGYNAVDQLLNQQGVGLTPAEMHGLICGILCGGNKDSSWQPLVHDLTNEGLAFGHELAQALRNMHSATSDSLEDDGFLFQLYLPDGDEVSVFDRADALAGWVNHFLLGLGVTQPKLDKVKDETGEAIDDLRNIAQLGYDEDEDQEELEMSLEEIIEYVRVAALLCHDTFSLQKPTAPEVQKPTLH*
NZ_JAFCBH010000014.1_57	GCF_019926575.1_ASM1992657v1_genomic	8.7e-18	193	CAS_Class1-Subtype-I-E	MSIQNEMPGYNEMNQYLNQQGTGLTPAEMHGLISGMICGGNDDSSWLPLLHDLTNEGMAFGHELAQALRKMHSATSDALQDDGFLFQLYLPDGDDVSVFDRADALAGWVNHFLLGLGVTQPKLDKVTGETGEAIDDLRNIAQLGYDEDEDQEELEMSLEEIIEYVRVAALLCHDTFTHPQPTAPEVQKPTLH*
NZ_WPEU01000021.1_24	GCF_009742935.1_ASM974293v1_genomic	8.7e-18	193	none	MSIQNEMPGYNEMNQYLNQQGTGLTPAEMHGLISGMICGGNDDSSWLPLLHDLTNEGMAFGHELAQALRKMHSATSDALQDDGFLFQLYLPDGDDVSVFDRADALAGWVNHFLLGLGVTQPKLDKVTGETGEAIDDLRNIAQLGYDEDEDQEELEMSLEEIIEYVRVAALLCHDTFTHPQPTAPEVQKPTLH*
NZ_PZOI01000075.1_32	GCF_006124795.1_ASM612479v1_genomic	2.2e-19	192	none	MTDMTLPSYETAAATLKSYQLAVSPAELHGLLTGMICGGLALDNQMWLGPVCDYANEGEPLTDGAKTFTETLFATTSQELVGGDFDFTLLLPSDEADLFERAEALTEWVSSFMSGFGLVGVNTSQLPEAVTEALADLRDITQLGIDEDDDMEEQAALFEQVTEHVRMCVLTCHAELGQSVVDENDSKPTLH*
NZ_CP067990.1_758	GCF_016658065.1_ASM1665806v1_genomic	1.6e-18	193	CAS_Class1-Subtype-I-E	MSIQNEMPGYNEMNRFLNQQGAGLTPAEMHGLISGMICGGNNDSSWQPLLHDLTNEGLAFGHELAQALRKMHAATSDALEDDGFLFQLYLPEGDDVSVFDRADALAGWVNHFLLGLGVTQPKLDKVTGETGEAIDDLRNIAQLGYDESEDQEELEMSLEEIIEYVRVAALLCHDTFTRQQPTAPEVRKPTLH*
NZ_CP081832.1_1921	GCF_019797805.1_ASM1979780v1_genomic	3.3e-17	197	none	MINKGQNLMSTRFNYDRLVELYAQYDMTPSASEVQGMLTGLIATGSDAKSNELMILMSDLAYDGQGLPVELENLLQQQAEEIEHSLGDEDLGYRLLLPEDTTPLSDRLSALAGWVNAFLVGYGVNQENMTNLSGDLKEAIEDMVELAKIEFTDDGDEEEERAYTEIVEYLRVSAMMCYAELGRNELPANQPPKILH*
NZ_JASMSL010000006.1_219	GCF_030143835.1_ASM3014383v1_genomic	2.4e-19	195	CAS_Class1-Subtype-I-E,CAS_Class1-Subtype-IV-A,CAS_Class1-Subtype-I-E,CAS_Class1-Subtype-IV-A	MRMSIQNEMPGYNDVDQLLNQQGVGLTPAEMHGLISGLLCGGNTDSSWQPLVHDLTNEGLAFGHELAQALRNMHSAISDSLDDDGFLFQLYLPEGDAVSVFDRADALAGWVNHFLLGLGVSQPKLDKVKDETGEAIDDLRNIAQLGYDEDEDQEELEMSLEEIIEYVRVAALLCHDTFARQQPTAPEVRKPTLH*
NZ_LAUI01000150.1_34	GCF_004329275.1_ASM432927v1_genomic	2.6e-17	181	none	MDLPDVTAVQHESRQLALASSAAELHGGLCGWLSGGGADSADWLARILADSGQVAPRQGGALDQLRQATVAQLEDRDFAFELLLVEDGAPLPARTDALFDWCRAFLGGFGLAAQQRPALSEEGEEALQDLARLAQASSDDFDTADEDDTALAEIEEFVRVAVLLLHGDCVMGPRFRQRLN*
NZ_PQOD01000007.1_41	GCF_002920335.1_ASM292033v1_genomic	1.9e-19	195	none	MRMSIQNTFPSYQSLTVALNQQSVALTAAEMHGLISGLLCGGSRDAGWQALVHDLTNEGVAFPQALSQPLQQLYEVTRETLEDDEFLFQLMLPEGEAVSVFDRADALAGWVNHFLLGLGMMQPKLAQVKDEVGEAIDDLRNIAQLGYDEDEDQEELEQSLEEVAEYVRVAAIMCYGEFTRHKPTAPENIKPTLH*
NZ_NOCL01000011.1_45	GCF_002549285.1_ASM254928v1_genomic	6.3e-17	193	CAS_Class1-Subtype-I-E	MSIQNEMPGYNEMNQYLNQQGTGLTPAEMHGLISGMICGGNDDSSWLPLLHDLTNEGMAFGHELAQALRKMHSATSDALQDDCFLFQLYLPDGDDVSVFDRADALAGWVNHFLLGLGVTQPKLDKVTGETGEAIDDLRNIAQLGYDEDEDQEELEMSLEEIIEYVRVAALLCHDTFTHPQPTAPEVQKPTLH*
NZ_NDEX01000080.1_178	GCF_002184115.1_ASM218411v1_genomic	2.4e-19	195	none	MRMSIQNEMPGYNDVDQLLNQQGVGLTPAEMHGLISGLLCGGNTDSSWQPLVHDLTNEGLAFGHELAQALRNMHSAISDSLDDDGFLFQLYLPEGDAVSVFDRADALAGWVNHFLLGLGVSQPKLDKVKDETGEAIDDLRNIAQLGYDEDEDQEELEMSLEEIIEYVRVAALLCHDTFARQQPTAPEVRKPTLH*
NZ_FJHR01000006.1_65	GCF_900053735.1_10625_2_47_genomic	6.6e-27	194	none	MSLDNDSLHLPKYDDFVQSISVLALTMSGSELHGIMCGYLCAGADSQGEAYIRALLNNKKDEQSRNALLSMFSVFSISQQQMNNFDFEFEMLLPDDDESLVTRAQAFSEWCEGFTQGLTIAGVGMEQFYEEESQDALQHLMEFAELDCESLEVGEEDERALMEVSEYTRMAVLRLHSDLVLHERELGDSGTTH*
NZ_JBAJKN010000003.1_45	GCF_036879815.1_ASM3687981v1_genomic	8.7e-18	193	CAS_Class1-Subtype-I-E	MSIQNEMPGYNEMNQYLNQQGTGLTPAEMHGLISGMICGGNDDSSWLPLLHDLTNEGMAFGHELAQALRKMHSATSDALQDDGFLFQLYLPDGDDVSVFDRADALAGWVNHFLLGLGVTQPKLDKVTGETGEAIDDLRNIAQLGYDEDEDQEELEMSLEEIIEYVRVAALLCHDTFTHPQPTAPEVQKPTLH*
NZ_CXMP01000032.1_23	GCF_001261355.1_9870_6_22_genomic	8.7e-18	193	CAS_Class1-Subtype-I-E,CAS_Class1-Subtype-I-E,CAS_Class1-Subtype-I-E	MSIQNEMPGYNEMNQYLNQQGTGLTPAEMHGLISGMICGGNDDSSWLPLLHDLTNEGMAFGHELAQALRKMHSATSDALQDDGFLFQLYLPDGDDVSVFDRADALAGWVNHFLLGLGVTQPKLDKVTGETGEAIDDLRNIAQLGYDEDEDQEELEMSLEEIIEYVRVAALLCHDTFTHPQPTAPEVQKPTLH*
NZ_JAKRUI010000008.1_128	GCF_025259705.1_ASM2525970v1_genomic	8.7e-18	193	none	MSIQNEMPGYNEMNQYLNQQGTGLTPAEMHGLISGMICGGNDDSSWLPLLHDLTNEGMAFGHELAQALRKMHSATSDALQDDGFLFQLYLPDGDDVSVFDRADALAGWVNHFLLGLGVTQPKLDKVTGETGEAIDDLRNIAQLGYDEDEDQEELEMSLEEIIEYVRVAALLCHDTFTHPQPTAPEVQKPTLH*
NZ_JAROVT010000013.1_104	GCF_029457275.1_ASM2945727v1_genomic	1.1e-17	195	none	MRMSIQNEMPGYKDLNQLLNQQGVGLTPAEMHGLISGILCGGNSDSSWQPLIHDLTNEGLAFGHELAEALRKMHAATSDSLEDDGFLFQLYLPEGDDVSVFDRADALAGWVNHYLLGLGVTQPKLDKVTGEAGEAIDDLRNIAQLGYDEDEDQEELEMSLEEIIEYVRVASLLCHDNFTRSQPTAPEVRKPTLH*
NZ_CP096323.1_2936	GCF_033682525.1_ASM3368252v1_genomic	2e-20	195	none	MSIQKSLPNYESLDKLLQQHSIALTAAEIHGLITGLICGGGRDQSWQTLVHDLANDGLAFPQTVSQPLRELFDTTFEALDDSEFAFTMLFPDEDASVFDHADALAGWVNHFLLGVGVTQPKLADKKEISEVITDLRNIGMLGYDEDEDQEELEQALEEVVEYVRVAVQLCYIALIEPTKGQGPTAVENDKPVLH*
NZ_LLYC01000120.1_44	GCF_001484085.1_ASM148408v1_genomic	8.7e-18	193	none	MSIQNEMPGYNEMNQYLNQQGTGLTPAEMHGLISGMICGGNDDSSWLPLLHDLTNEGMAFGHELAQALRKMHSATSDALQDDGFLFQLYLPDGDDVSVFDRADALAGWVNHFLLGLGVTQPKLDKVTGETGEAIDDLRNIAQLGYDEDEDQEELEMSLEEIIEYVRVAALLCHDTFTHPQPTAPEVQKPTLH*
NZ_JAQOMH010000013.1_37	GCF_028616665.1_ASM2861666v1_genomic	3.7e-19	195	none	MRMSIQNTFPSYQSLTVALNQQSVALTAAEMHGLISGLLCGGSRDAGWQALVHDLTNEGVAFPQALSQPLQQLYEVTRDTLEDDEFLFQLMLPEGEIVSVFDRADALGGWVNHFLLGLGMMQPKLAQVKDEVGEAIDDLRNIAQLGYDEDEDQEELEQSLEEVAEYVRVAAIMCHGEFTRQKPTAPENIKPTLH*
NZ_JANTBG010000015.1_58	GCF_026412745.1_ASM2641274v1_genomic	6.4e-18	193	CAS_Class1-Subtype-I-E	MSIQNEMPGYNEMSQYLNQQGTGLTPAEMHGLISGMICGGNDDSSWLPLLHDLTNEGMAFGHELAQALRKMHSATSDALQDDGFLFQLYLPDGDDVSVFDRADALAGWVNHFLLGLGVTQPKLDKVTGETGEAIDDLRNIAQLGYDEDEDQEELEMSLEEIIEYVRVAALLCHDTFTHPQPTAPEVQKPTLH*
NZ_JABCWF010000001.1_335	GCF_014528175.1_ASM1452817v1_genomic	8.7e-18	193	CAS_Class1-Subtype-I-E	MSIQNEMPGYNEMNQYLNQQGTGLTPAEMHGLISGMICGGNDDSSWLPLLHDLTNEGMAFGHELAQALRKMHSATSDALQDDGFLFQLYLPDGDDVSVFDRADALAGWVNHFLLGLGVTQPKLDKVTGETGEAIDDLRNIAQLGYDEDEDQEELEMSLEEIIEYVRVAALLCHDTFTHPQPTAPEVQKPTLH*
NZ_QHGA01000048.1_55	GCF_009736975.1_ASM973697v1_genomic	2.4e-12	210	none	MQDDISGWTDWNAHFEGIEEISSPSELHGLLTGIVCVTEAPTRAEWSQILTTLNVPELSEDALALLTDEAEDVVHALSEDELDYLPMLPDDEHLLQERVQALSDWCAGVVLGFGLASGHVRGDERELIEHLQDVAAVEFEDSDNDEEGESSYEELYEFVRLIPVSLSIGRKKITVAESSLLKNFHAKSKTAALGTDQNIVEMFTPHRPS*
NZ_RZAG01000009.1_66	GCF_004569695.1_ASM456969v1_genomic	8.7e-18	193	none	MSIQNEMPGYNEMNQYLNQQGTGLTPAEMHGLISGMICGGNDDSSWLPLLHDLTNEGMAFGHELAQALRKMHSATSDALQDDGFLFQLYLPDGDDVSVFDRADALAGWVNHFLLGLGVTQPKLDKVTGETGEAIDDLRNIAQLGYDEDEDQEELEMSLEEIIEYVRVAALLCHDTFTHPQPTAPEVQKPTLH*
NZ_NNOV01000234.1_6	GCF_006375555.1_ASM637555v1_genomic	2.1e-14	193	none	MSEITLPEYQSIAAELQSASLAVTPAELHGLLVGMLSGGLAINDQTWQPILFDYTNDGMGWPTTALAFAQTVFKVTANELTGSSMELSLLLPDESGEEGLFALADSLSDFVNHFISGLGLAGIALNNASDDAKEALADLEEIAKLGIDEDDDFGEQAQLLEQVIEHVKACVLTIHAEFGARPESSESKPTIH*
NZ_JAJJYF010000004.1_108	GCF_020923135.1_ASM2092313v1_genomic	1.1e-17	195	none	MRMSIQNEMPGYKDLNQLLNQQGVGLTPAEMHGLISGILCGGNSDSSWQPLIHDLTNEGLAFGHELAEALRKMHAATSDSLEDDGFLFQLYLPEGDDVSVFDRADALAGWVNHYLLGLGVTQPKLDKVTGEAGEAIDDLRNIAQLGYDEDEDQEELEMSLEEIIEYVRVASLLCHDNFTRSQPTAPEVRKPTLH*
NZ_JPHV01000012.1_194	GCF_001028265.1_gdodcwi06_v01_genomic	1.6e-11	211	CAS_Class1-Subtype-I-F	MQDDISGWTEWNAHFEGIEEISSPSELHGLLTGIVCVTEAPTREEWTQILTTLNVPELNEEALALLTDEAEDVAHALSEDELDYLPMLPDDEHLLQDRVQALSDWCAGVVLGFGLASGHVRTDERELIEHLQDVAAVEFEDSDNDEEGESSYEELYEFVRLIPVSLSIGRKKVTVAESSLLKNFYAKSKTSTVGTADQNIVEMFTPHRPS*
NZ_UTPW01000001.1_243	GCF_900584495.1_p21.B5_genomic	1.1e-19	185	none	MPIQNSPYKAFATLLNGSGHPVSPAELHGLLLGRSCAGAGFDNEGWFADASVLLETEPEDNVRQALIGLQEMVKGELTSDDMTVVLLLPGDDEPLADRAAALGQWCQGFLSGFGLAAGDKVLSIEATEVLQDLAAIAQVQDALEESEDGETDYMEVMEYLRVAPLLLFTECNKPATPEPKPSLH*
NZ_LJOI01000003.1_154	GCF_001443245.1_ASM144324v1_genomic	2.4e-19	195	CAS_Class1-Subtype-I-E	MRMSIQNEMPGYNDVDQLLNQQGVGLTPAEMHGLISGLLCGGNTDSSWQPLVHDLTNEGLAFGHELAQALRNMHSAISDSLDDDGFLFQLYLPEGDAVSVFDRADALAGWVNHFLLGLGVSQPKLDKVKDETGEAIDDLRNIAQLGYDEDEDQEELEMSLEEIIEYVRVAALLCHDTFARQQPTAPEVRKPTLH*
NZ_CP148084.1_800	GCF_037482245.1_ASM3748224v1_genomic	1e-18	193	CAS_Class1-Subtype-I-E	MSIQNEMPGYNEVSQFLNQQGAGLTPAEMHGLISGMICGGNNDSSWQPLLHDLTNEGLAFGHELAQALLKMHSATSDALEDDGFLFQLYLPEGDDVSVFDRADALAGWVNHFLLGLGVTQPKLDKVTGETGEAIDDLRNIAQLGYDEDEDQEELEMSLEEIIEYVRVAALLCHDTFTRQQPTAPEVRKPTLH*
NZ_NGDH01000083.1_30	GCF_002137395.1_ASM213739v1_genomic	2.4e-12	210	none	MQDDISGWTDWNAHFEGIEEISSPSELHGLLTGIVCVTEAPTRAEWSQILTTLNVPELSEDALALLTDEAEDVVHALSEDELDYLPMLPDDEHLLQERVQALSDWCAGVVLGFGLASGHVRGDERELIEHLQDVAAVEFEDSDNDEEGESSYEELYEFVRLIPVSLSIGRKKITVAESSLLKNFHAKSKTAALGTDQNIVEMFTPHRPS*
NZ_JBIWAF010000048.1_15	GCF_044759925.1_ASM4475992v1_genomic	7.6e-21	187	none	MPIQNSPYQAFATLLTSSGHNVSPAELHGLLLGRSCAGAGFNAEEWLIDAAELLETEPQDNVRNALIGLQEMVKGELTGDDVTVVLLLPTDDEPLADRAAALGQWCQGFLSGFGLNCRDSSMLSAEATEVLQDLAAISQVQDALEESEDGESDYMEVMEYLRVAPLLLFSETKKADAPAAAKPSLH*
NZ_AP025863.1_3867	GCF_023735615.1_ASM2373561v1_genomic	1.1e-17	195	CAS_Class1-Subtype-I-F	MRMSIQNEMPGYKDLNQLLNQQGVGLTPAEMHGLISGILCGGNSDSSWQPLIHDLTNEGLAFGHELAEALRKMHAATSDSLEDDGFLFQLYLPEGDDVSVFDRADALAGWVNHYLLGLGVTQPKLDKVTGEAGEAIDDLRNIAQLGYDEDEDQEELEMSLEEIIEYVRVASLLCHDNFTRSQPTAPEVRKPTLH*
NZ_SIHW01000001.1_3436	GCF_004321555.1_ASM432155v1_genomic	3.6e-18	181	none	MDLPDVTAVQNESRQLALASSAAELHGGLCGWLSGGGADSADWLARILADTGQVAPKQGGALDQLRQATVAQMEDRDFAFELLLVEDGAPLAARTDALFDWCRAFLGGFGLAAQQRPALSEEGEEALQDLARLAQASSDDFDAADEDDTALAEIEEFVRVAVLLLHGDCVMGPRFRQRLN*
NZ_JBKFHH010000004.1_256	GCF_046507505.1_ASM4650750v1_genomic	7.6e-18	195	CAS_Class1-Subtype-I-F	MRMSIQNEMPGYKDLNQLLNQQGVGLTPAEMHGLISGILCGGNSDSSWQPLIHDLTNEGLAFGHELAESLRKMHAATSDSLEDDGFLFQLYLPEGDDVSVFDRADALAGWVNHYLLGLGVTQPKLDKVTGEAGEAIDDLRNIAQLGYDEEEDQEELEMSLEEIIEYVRVAALLCHDNFTRSQPTAPEVRKPTLH*
NZ_MRXR01000020.1_107	GCF_002075715.1_ASM207571v1_genomic	4.4e-18	195	CAS_Class1-Subtype-I-E	MRMSIQNEMPGYDEVGQLLNQQGVGLTPAEMHGLISGILCGGNHDSSWQPLLHDLTNEGLAFGQQLAQALRQLHAATSDTLEDDGFLFQLWLPDGDDVSVFDRADALAGWVNHFLLGLGVTQPKLDKITGETGEAIDDLRNIAQLGYDEGEDQEELEMSLEEIIEYVRVAALLCHDTFTRQSPTAPEVKKPTLH*
NZ_CWUV01000037.1_11	GCF_001257755.1_Sg_201312273_TATAAT_L001_genomic	8.7e-18	193	CAS_Class1-Subtype-I-E,CAS_Class1-Subtype-I-E,CAS_Class1-Subtype-I-E	MSIQNEMPGYNEMNQYLNQQGTGLTPAEMHGLISGMICGGNDDSSWLPLLHDLTNEGMAFGHELAQALRKMHSATSDALQDDGFLFQLYLPDGDDVSVFDRADALAGWVNHFLLGLGVTQPKLDKVTGETGEAIDDLRNIAQLGYDEDEDQEELEMSLEEIIEYVRVAALLCHDTFTHPQPTAPEVQKPTLH*
NZ_JANFLO010000003.1_478	GCF_026537945.1_ASM2653794v1_genomic	2.1e-14	193	CAS_Class1-Subtype-I-F	MSEITLPEYQSIAAELQSASLAVTPAELHGLLVGMLSGGLAINDQTWQPILFDYTNDGMGWPTTALAFAQTVFKVTANELTGSSMELSLLLPDESGEEGLFALADSLSDFVNHFISGLGLAGIALNNASDDAKEALADLEEIAKLGIDEDDDFGEQAQLLEQVIEHVKACVLTIHAEFGARPESSESKPTIH*
NZ_JAHKCX010000140.1_8	GCF_018789235.1_ASM1878923v1_genomic	2.4e-12	210	none	MQDDISGWTDWNAHFEGIEEISSPSELHGLLTGIVCVTEAPTRAEWSQILTTLNVPELSEDALALLTDEAEDVVHALSEDELDYLPMLPDDEHLLQERVQALSDWCAGVVLGFGLASGHVRGDERELIEHLQDVAAVEFEDSDNDEEGESSYEELYEFVRLIPVSLSIGRKKITVAESSLLKNFHAKSKTAALGTDQNIVEMFTPHRPS*
NZ_VDDN01000070.1_31	GCF_006297305.1_ASM629730v1_genomic	8.7e-18	193	none	MSIQNEMPGYNEMNQYLNQQGTGLTPAEMHGLISGMICGGNDDSSWLPLLHDLTNEGMAFGHELAQALRKMHSATSDALQDDGFLFQLYLPDGDDVSVFDRADALAGWVNHFLLGLGVTQPKLDKVTGETGEAIDDLRNIAQLGYDEDEDQEELEMSLEEIIEYVRVAALLCHDTFTHPQPTAPEVQKPTLH*
NZ_CP017644.1_1185	GCF_001806365.1_ASM180636v1_genomic	2.4e-12	210	none	MQDDISGWTDWNAHFEGIEEISSPSELHGLLTGIVCVTEAPTRAEWSQILTTLNVPELSEDALALLTDEAEDVVHALSEDELDYLPMLPDDEHLLQERVQALSDWCAGVVLGFGLASGHVRGDERELIEHLQDVAAVEFEDSDNDEEGESSYEELYEFVRLIPVSLSIGRKKITVAESSLLKNFHAKSKTAALGTDQNIVEMFTPHRPS*
NZ_CP082827.1_925	GCF_019915545.1_ASM1991554v1_genomic	8.7e-18	193	CAS_Class1-Subtype-I-E	MSIQNEMPGYNEMNQYLNQQGTGLTPAEMHGLISGMICGGNDDSSWLPLLHDLTNEGMAFGHELAQALRKMHSATSDALQDDGFLFQLYLPDGDDVSVFDRADALAGWVNHFLLGLGVTQPKLDKVTGETGEAIDDLRNIAQLGYDEDEDQEELEMSLEEIIEYVRVAALLCHDTFTHPQPTAPEVQKPTLH*
NZ_JANFTO010000039.1_41	GCF_024745975.1_ASM2474597v1_genomic	2.1e-14	193	none	MSEITLPEYQSIAAELQSASLAVTPAELHGLLVGMLSGGLAINDQTWQPILFDYTNDGMGWPTTALAFAQTVFKVTANELTGSSMELSLLLPDESGEEGLFALADSLSDFVNHFISGLGLAGIALNNASDDAKEALADLEEIAKLGIDEDDDFGEQAQLLEQVIEHVKACVLTIHAEFGARPESSESKPTIH*
NZ_JAWZWS010000028.1_125	GCF_033902945.1_ASM3390294v1_genomic	8.5e-20	190	none	MSKTTPLKYAAVADLMAQHDLMATAVEAHGVICGLVCGGVALDDKSWQPHFNDLINDGFGLPAPVRQVMTDLYHEVIESLMAQKGVELLLPSDEAPLDERIDSLVDWSQAFLAGFGVVQQELSKASEELQEMIQDIASITQVSAEFDQEDEENEASFLVLYEHVRLGVMMAFEEFGKRPAAPSMPPTLH*
NZ_JACGFH010000001.1_1615	GCF_016950075.1_ASM1695007v1_genomic	8.3e-22	196	CAS_Class1-Subtype-I-E	MSIENTFPAYEGLNQLLHQQQVALTAAEMHGLISGMLCGGNHDDSWRTLVFELTNEGMAFTQTLSQPLQDLYQATREALEDDGFLFQLFLPDDSLDSVSVFDRADALAGWVNHFLLGLGVAQPQLNKAKGELKEAIEDLRNIAQLGYDEDEDQEELEQSLEEVIEYVRVSAILCHTEFTSQRVVTAPEQQKPTLH*
NZ_CP025610.1_3421	GCF_003031385.1_ASM303138v1_genomic	3.6e-18	181	none	MDLPDVTAVQNESRQLALASSAAELHGGLCGWLSGGGADSADWLARILADTGQVAPKQGGALDQLRQATVAQMEDRDFAFELLLVEDGAPLAARTDALFDWCRAFLGGFGLAAQQRPALSEEGEEALQDLARLAQASSDDFDAADEDDTALAEIEEFVRVAVLLLHGDCVMGPRFRQRLN*
NZ_CABVVR010000024.1_24	GCF_902501815.1_IBESS713_genomic	8.7e-18	193	none	MSIQNEMPGYNEMNQYLNQQGTGLTPAEMHGLISGMICGGNDDSSWLPLLHDLTNEGMAFGHELAQALRKMHSATSDALQDDGFLFQLYLPDGDDVSVFDRADALAGWVNHFLLGLGVTQPKLDKVTGETGEAIDDLRNIAQLGYDEDEDQEELEMSLEEIIEYVRVAALLCHDTFTHPQPTAPEVQKPTLH*
NZ_CP034718.1_762	GCF_044357075.1_ASM4435707v1_genomic	1.6e-18	193	CAS_Class1-Subtype-I-E	MSIQNEMPGYNEMNRFLNQQGAGLTPAEMHGLISGMICGGNNDSSWQPLLHDLTNEGLAFGHELAQALRKMHAATSDALEDDGFLFQLYLPEGDDVSVFDRADALAGWVNHFLLGLGVTQPKLDKVTGETGEAIDDLRNIAQLGYDESEDQEELEMSLEEIIEYVRVAALLCHDTFTRQQPTAPEVRKPTLH*
NZ_CM002632.1_878	GCF_000590295.1_20120411_genomic	9.1e-18	181	none	MDLPDVAAVQHESRQLDLASSAAELHGGLCGWLSGGGADSADWLARILADTAQVAPTQGGALDQMRQATVAQLEDRDFAFELLLTEDGAPLPARTDALFDWCRAFLGGFGLAAQQRPALSEEGEEALQDLARLAQASSDDFDTAEEDDTALAEIEEFVRVAVLLLHGDCVMGPRFRQRLN*
NZ_JAGHOH010000012.1_55	GCF_021174395.1_ASM2117439v1_genomic	2.4e-12	210	none	MQDDISGWTDWNAHFEGIEEISSPSELHGLLTGIVCVTEAPTRAEWSQILTTLNVPELSEDALALLTDEAEDVVHALSEDELDYLPMLPDDEHLLQERVQALSDWCAGVVLGFGLASGHVRGDERELIEHLQDVAAVEFEDSDNDEEGESSYEELYEFVRLIPVSLSIGRKKITVAESSLLKNFHAKSKTAALGTDQNIVEMFTPHRPS*
NZ_JAEKHB010000003.1_209	GCF_016404085.1_ASM1640408v1_genomic	8.7e-18	193	CAS_Class1-Subtype-I-E	MSIQNEMPGYNEMNQYLNQQGTGLTPAEMHGLISGMICGGNDDSSWLPLLHDLTNEGMAFGHELAQALRKMHSATSDALQDDGFLFQLYLPDGDDVSVFDRADALAGWVNHFLLGLGVTQPKLDKVTGETGEAIDDLRNIAQLGYDEDEDQEELEMSLEEIIEYVRVAALLCHDTFTHPQPTAPEVQKPTLH*
NZ_CP007335.2_2855	GCF_000625455.2_ASM62545v2_genomic	1.6e-18	193	CAS_Class1-Subtype-I-E	MSIQNEMPGYNEMNRFLNQQGAGLTPAEMHGLISGMICGGNNDSSWQPLLHDLTNEGLAFGHELAQALRKMHAATSDALEDDGFLFQLYLPEGDDVSVFDRADALAGWVNHFLLGLGVTQPKLDKVTGETGEAIDDLRNIAQLGYDESEDQEELEMSLEEIIEYVRVAALLCHDTFTRQQPTAPEVRKPTLH*
NZ_UTXA01000057.1_69	GCF_900586365.1_p24.A1_genomic	1.1e-19	185	none	MPIQNSPYKAFATLLNGSGHPVSPAELHGLLLGRSCAGAGFDNEGWFADASVLLETEPEDNVRQALIGLQEMVKGELTSDDMTVVLLLPGDDEPLADRAAALGQWCQGFLSGFGLAAGDKVLSIEATEVLQDLAAIAQVQDALEESEDGETDYMEVMEYLRVAPLLLFTECNKPASPEPKPSLH*
NZ_CP049115.1_1900	GCF_011044475.1_ASM1104447v1_genomic	1.8e-19	194	none	MMSSQNATPDYNALAAALSQHGVGMTPAEMHGLLSGILCGGNQDTSWKTLVHDLANEGMAFSHTLAQPLQDLHANITTALEEDGFLFQLMLPDDDDITVFDRADALAGWVNHFLLGLGVTQPKLDKVTGETGEAIDDLRTIAQLGYDEDEDQEELEQSLEEVIEYVRVAALLCHDTFTRPQPTAPEVQKPTLH*
NZ_WTZK01000013.1_48	GCF_009829595.1_ASM982959v1_genomic	1.6e-11	211	CAS_Class1-Subtype-I-F	MQDDISGWTEWNAHFEGIEEISSPSELHGLLTGIVCVTEAPTREEWTQILTTLNVPELNEEALALLTDEAEDVAHALSEDELDYLPMLPDDEHLLQDRVQALSDWCAGVVLGFGLASGHVRTDERELIEHLQDVAAVEFEDSDNDEEGESSYEELYEFVRLIPVSLSIGRKKVTVAESSLLKNFYAKSKTSTVGTADQNIVEMFTPHRPS*
NZ_JAXAFB010000006.1_130	GCF_033901785.1_ASM3390178v1_genomic	8.6e-18	193	none	MSIQNEMPGYKDLNQLLNQQGIGLTPAEMHGLISGMLCGGNSDSSWQPLIHDLTNEGLAFGHELAEALRKMHAATSDSLEDDGFLFQLYLPEGDDVSVFDRADALAGWVNHYLLGLGVTQPKLDKVTGEAGEAIDDLRNIAQLGYDEDEDQEELEMSLEEIIEYVRVAALLCHDNFTRSQPTAPEVRKPTLH*
NZ_LYWO01000055.1_368	GCF_001701635.1_ASM170163v1_genomic	2.4e-19	195	CAS_Class1-Subtype-IV-A	MRMSIQNEMPGYNDVDQLLNQQGVGLTPAEMHGLISGLLCGGNTDSSWQPLVHDLTNEGLAFGHELAQALRNMHSAISDSLDDDGFLFQLYLPEGDAVSVFDRADALAGWVNHFLLGLGVSQPKLDKVKDETGEAIDDLRNIAQLGYDEDEDQEELEMSLEEIIEYVRVAALLCHDTFARQQPTAPEVRKPTLH*
NZ_CXCT01000006.1_46	GCF_001249045.1_5236_5_8_genomic	8.7e-18	193	CAS_Class1-Subtype-I-E,CAS_Class1-Subtype-I-E	MSIQNEMPGYNEMNQYLNQQGTGLTPAEMHGLISGMICGGNDDSSWLPLLHDLTNEGMAFGHELAQALRKMHSATSDALQDDGFLFQLYLPDGDDVSVFDRADALAGWVNHFLLGLGVTQPKLDKVTGETGEAIDDLRNIAQLGYDEDEDQEELEMSLEEIIEYVRVAALLCHDTFTHPQPTAPEVQKPTLH*
NZ_CP072555.1_3072	GCF_023653925.1_ASM2365392v1_genomic	2.4e-19	195	none	MRMSIQNEMPGYNDVDQLLNQQGVGLTPAEMHGLISGLLCGGNTDSSWQPLVHDLTNEGLAFGHELAQALRNMHSAISDSLDDDGFLFQLYLPEGDAVSVFDRADALAGWVNHFLLGLGVSQPKLDKVKDETGEAIDDLRNIAQLGYDEDEDQEELEMSLEEIIEYVRVAALLCHDTFARQQPTAPEVRKPTLH*
NZ_KB732446.1_1368	GCF_000351005.1_Esch_coli_KTE191_V1_genomic	8.7e-18	193	none	MSIQNEMPGYNEMNQYLNQQGTGLTPAEMHGLISGMICGGNDDSSWLPLLHDLTNEGMAFGHELAQALRKMHSATSDALQDDGFLFQLYLPDGDDVSVFDRADALAGWVNHFLLGLGVTQPKLDKVTGETGEAIDDLRNIAQLGYDEDEDQEELEMSLEEIIEYVRVAALLCHDTFTHPQPTAPEVQKPTLH*
NZ_CABFXT010000001.1_2007	GCF_902156175.1_17870_3_48_genomic	2.4e-19	195	none	MRMSIQNEMPGYNDVDQLLNQQGVGLTPAEMHGLISGLLCGGNTDSSWQPLVHDLTNEGLAFGHELAQALRNMHSAISDSLDDDGFLFQLYLPEGDAVSVFDRADALAGWVNHFLLGLGVSQPKLDKVKDETGEAIDDLRNIAQLGYDEDEDQEELEMSLEEIIEYVRVAALLCHDTFARQQPTAPEVRKPTLH*
NZ_JBFTBC010000001.1_3505	GCF_041024125.1_ASM4102412v1_genomic	1.1e-17	195	none	MRMSIQNEMPGYKDLNQLLNQQGVGLTPAEMHGLISGILCGGNSDSSWQPLIHDLTNEGLAFGHELAEALRKMHAATSDSLEDDGFLFQLYLPEGDDVSVFDRADALAGWVNHYLLGLGVTQPKLDKVTGEAGEAIDDLRNIAQLGYDEDEDQEELEMSLEEIIEYVRVASLLCHDNFTRSQPTAPEVRKPTLH*
NZ_JACYNF010000004.1_132	GCF_014839175.1_ASM1483917v1_genomic	1.1e-20	193	none	MSLQNATPDYNALAAVLSQQGVGMTPAEMHGLLSGILCGGNQDTSWKTLVHDLANEGMAFSHTLAVPLAELHEHTATTLEDEGFLFQLLLPADDDITVFDRADALAGWVNHFLLGLGVTQPKLDKVTGETGEAIDDLRTIAQLGYEEDEDQEELEQSLEEVIEYVRVAALLCHDTFTRPQPTAPEVQKPTLH*
NZ_OU659162.1_2720	GCF_915402015.1_2019-04-29292-1-3_genomic	3.2e-21	193	none	MSIQKSLPNYESLDNLLQQHSIALTAAEIHGLITGLICGGSRDHGWQTLVHDLANDGLAFPQTVAQPLRELYDLTFDALDDSEFAFNMLFPDEDASVFDHADALAGWVNHFLLGIGVAQPKLTDKKEISEVITDLRNIGMLGYDEEEDQEELEQALEEVVEYVRVAVQLCYIALVEPKNGPTAVENIKPVLH*
NZ_BMCL01000002.1_182	GCF_014635165.1_ASM1463516v1_genomic	4.7e-20	185	none	MSEVPNELPTYGEIAAASRGWDLAIEPAELHGALCGWLAAGGEDLTAWPARVLADDELPVPASGSDLDRLRTVSAAQLEDRSFAFELLLPEAGAPTVERAGALLDWCRGFLGGFGLAGGNESGLSEEGREALQDLARLAQAAPEDGDEEEDQDALAEIEEYVRVAVLLLHGDCVLGPRHRKRLN*
NZ_WRYF01000002.1_70	GCF_013411315.1_ASM1341131v1_genomic	1.6e-18	193	CAS_Class1-Subtype-I-E	MSIQNEMPGYNEMNRFLNQQGAGLTPAEMHGLISGMICGGNNDSSWQPLLHDLTNEGLAFGHELAQALRKMHAATSDALEDDGFLFQLYLPEGDDVSVFDRADALAGWVNHFLLGLGVTQPKLDKVTGETGEAIDDLRNIAQLGYDESEDQEELEMSLEEIIEYVRVAALLCHDTFTRQQPTAPEVRKPTLH*
NZ_JAUZWA010000008.1_88	GCF_030846245.1_ASM3084624v1_genomic	8.7e-18	193	none	MSIQNEMPGYNEMNQYLNQQGTGLTPAEMHGLISGMICGGNDDSSWLPLLHDLTNEGMAFGHELAQALRKMHSATSDALQDDGFLFQLYLPDGDDVSVFDRADALAGWVNHFLLGLGVTQPKLDKVTGETGEAIDDLRNIAQLGYDEDEDQEELEMSLEEIIEYVRVAALLCHDTFTHPQPTAPEVQKPTLH*
NZ_JBBCWU010000002.1_307	GCF_037145775.1_ASM3714577v1_genomic	4.5e-17	195	none	MRMSIQNEMPGYKDLNQLLNQQGVGLTPAEMHGLISGMLCGGNSDSSWQPLIHDLTNEGLAFGHELAEALRKMHAAISDSLEDDGFLFQLYLPDGDDVSVFDRADALAGWVNHYLLGLGVTQPKLDKVTGEAGEAIDDLRNIAQLGYDEDEDQEELEMSLEEIIEYVRVAALLCHDNFTRSQPTAPEVRKPTLH*
NZ_MOFV01000045.1_95	GCF_001892485.1_ASM189248v1_genomic	8.7e-18	193	CAS_Class1-Subtype-I-E	MSIQNEMPGYNEMNQYLNQQGTGLTPAEMHGLISGMICGGNDDSSWLPLLHDLTNEGMAFGHELAQALRKMHSATSDALQDDGFLFQLYLPDGDDVSVFDRADALAGWVNHFLLGLGVTQPKLDKVTGETGEAIDDLRNIAQLGYDEDEDQEELEMSLEEIIEYVRVAALLCHDTFTHPQPTAPEVQKPTLH*
NZ_JAFKDS010000028.1_26	GCF_017837955.1_ASM1783795v1_genomic	2e-20	195	none	MSIQKSLPNYESLDKLLQQHSIALTAAEIHGLITGLICGGGRDQSWQTLVHDLANDGLAFPQTVSQPLRELFDTTFEALDDSEFAFTMLFPDEDASVFDHADALAGWVNHFLLGVGVTQPKLADKKEISEVITDLRNIGMLGYDEDEDQEELEQALEEVVEYVRVAVQLCYIALIEPTKGQGPTAVENDKPVLH*
NZ_CAAGTH010000003.1_158	GCF_900774205.1_25293_8_121-2_genomic	2.4e-19	195	CAS_Class1-Subtype-I-E	MRMSIQNEMPGYNDVDQLLNQQGVGLTPAEMHGLISGLLCGGNTDSSWQPLVHDLTNEGLAFGHELAQALRNMHSAISDSLDDDGFLFQLYLPEGDAVSVFDRADALAGWVNHFLLGLGVSQPKLDKVKDETGEAIDDLRNIAQLGYDEDEDQEELEMSLEEIIEYVRVAALLCHDTFARQQPTAPEVRKPTLH*
NZ_JBIMKM010000140.1_23	GCF_043674455.1_ASM4367445v1_genomic	8.7e-18	193	CAS_Class1-Subtype-I-E	MSIQNEMPGYNEMNQYLNQQGTGLTPAEMHGLISGMICGGNDDSSWLPLLHDLTNEGMAFGHELAQALRKMHSATSDALQDDGFLFQLYLPDGDDVSVFDRADALAGWVNHFLLGLGVTQPKLDKVTGETGEAIDDLRNIAQLGYDEDEDQEELEMSLEEIIEYVRVAALLCHDTFTHPQPTAPEVQKPTLH*
NZ_LKIY01000006.1_109	GCF_001613955.1_ASM161395v1_genomic	1.6e-18	193	CAS_Class1-Subtype-I-E	MSIQNEMPGYNEMNRFLNQQGAGLTPAEMHGLISGMICGGNNDSSWQPLLHDLTNEGLAFGHELAQALRKMHAATSDALEDDGFLFQLYLPEGDDVSVFDRADALAGWVNHFLLGLGVTQPKLDKVTGETGEAIDDLRNIAQLGYDESEDQEELEMSLEEIIEYVRVAALLCHDTFTRQQPTAPEVRKPTLH*
NZ_CP011144.1_971	GCF_000972865.1_ASM97286v1_genomic	5.5e-20	183	none	MPQLPTADEVAEASRALELGATVPELHGSLCGWLAGGGEDTAAWLARVLADPAAPAPPSGSALDRLRQATATQLADGEFSFQLLLGDDDQPLRQRAQGLFDWCRSFLGGFGLAAGAQPPLSEEGAEALQDLARLAGASVQEIDEDEEEDESALSELEEFVRVAALLLHGDCVLGPRHRRTLN*
NZ_JMNH01000024.1_14	GCF_000681835.1_ASM68183v1_genomic	2.4e-12	210	none	MQDDISGWTDWNAHFEGIEEISSPSELHGLLTGIVCVTEAPTRAEWSQILTTLNVPELSEDALALLTDEAEDVVHALSEDELDYLPMLPDDEHLLQERVQALSDWCAGVVLGFGLASGHVRGDERELIEHLQDVAAVEFEDSDNDEEGESSYEELYEFVRLIPVSLSIGRKKITVAESSLLKNFHAKSKTAALGTDQNIVEMFTPHRPS*
NZ_JAFLQI010000016.1_49	GCF_017313035.1_ASM1731303v1_genomic	8.7e-18	193	CAS_Class1-Subtype-I-E	MSIQNEMPGYNEMNQYLNQQGTGLTPAEMHGLISGMICGGNDDSSWLPLLHDLTNEGMAFGHELAQALRKMHSATSDALQDDGFLFQLYLPDGDDVSVFDRADALAGWVNHFLLGLGVTQPKLDKVTGETGEAIDDLRNIAQLGYDEDEDQEELEMSLEEIIEYVRVAALLCHDTFTHPQPTAPEVQKPTLH*
NZ_JAWPPA010000002.1_3235	GCF_033345015.1_ASM3334501v1_genomic	8.7e-18	193	none	MSIQNEMPGYNEMNQYLNQQGTGLTPAEMHGLISGMICGGNDDSSWLPLLHDLTNEGMAFGHELAQALRKMHSATSDALQDDGFLFQLYLPDGDDVSVFDRADALAGWVNHFLLGLGVTQPKLDKVTGETGEAIDDLRNIAQLGYDEDEDQEELEMSLEEIIEYVRVAALLCHDTFTHPQPTAPEVQKPTLH*
NZ_CABWPK010000018.1_13	GCF_902507305.1_SRRSH5_genomic	2.4e-19	195	none	MRMSIQNEMPGYNDVDQLLNQQGVGLTPAEMHGLISGLLCGGNTDSSWQPLVHDLTNEGLAFGHELAQALRNMHSAISDSLDDDGFLFQLYLPEGDAVSVFDRADALAGWVNHFLLGLGVSQPKLDKVKDETGEAIDDLRNIAQLGYDEDEDQEELEMSLEEIIEYVRVAALLCHDTFARQQPTAPEVRKPTLH*
NZ_JAHBDM010000011.1_108	GCF_019956475.1_ASM1995647v1_genomic	1.9e-20	186	none	MTIQNSPYQAFATLLTSSGHNVSPAELHGLLLGRSCAGAGFDAEGWLIDAAELLESEPQDNVRNALTGLQEMVKGELTGDDVTVVLLLPTDDAPLTERAAALGEWCQGFLSGFGLNCRDSSALSTEATEVLQDLAAISQVQDALEESDDGENDYMEVMEYLRVAPLLLFSETKKDVQVAAKPSLH*
NZ_MKQZ01000007.1_42	GCF_002018735.1_ASM201873v1_genomic	2.1e-14	193	CAS_Class1-Subtype-I-F	MSEITLPEYQSIAAELQSASLAVTPAELHGLLVGMLSGGLAINDQTWQPILFDYTNDGMGWPTTALAFAQTVFKVTANELTGSSMELSLLLPDESGEEGLFALADSLSDFVNHFISGLGLAGIALNNASDDAKEALADLEEIAKLGIDEDDDFGEQAQLLEQVIEHVKACVLTIHAEFGARPESSESKPTIH*
NZ_JSIU01000079.1_193	GCF_000777675.1_ASM77767v1_genomic	8.7e-18	193	CAS_Class1-Subtype-I-E	MSIQNEMPGYNEMNQYLNQQGTGLTPAEMHGLISGMICGGNDDSSWLPLLHDLTNEGMAFGHELAQALRKMHSATSDALQDDGFLFQLYLPDGDDVSVFDRADALAGWVNHFLLGLGVTQPKLDKVTGETGEAIDDLRNIAQLGYDEDEDQEELEMSLEEIIEYVRVAALLCHDTFTHPQPTAPEVQKPTLH*
NZ_JAMPQQ010000013.1_20	GCF_028482505.1_ASM2848250v1_genomic	6.2e-20	193	none	MSIQKSLPNYESLDKLLQQHSIALTAAEIHGLITGLICGGGRDHSWQTLVHDLANDGLAFPQTVAQPLRELFDTTFEALDDSEFAFAMLFPDEDASVFDHADALAGWVNHFLLGLGVTQPKLADKKEISEVITDLRNIGMLGYDEDEDQEELEQALEEVIEYVRVAVQLCYIALIEPTKGPTTVENDKPVLH*
NZ_CP177028.1_4453	GCF_046622615.1_ASM4662261v1_genomic	2.4e-19	195	CAS_Class1-Subtype-I-E	MRMSIQNEMPGYNDVDQLLNQQGVGLTPAEMHGLISGLLCGGNTDSSWQPLVHDLTNEGLAFGHELAQALRNMHSAISDSLDDDGFLFQLYLPEGDAVSVFDRADALAGWVNHFLLGLGVSQPKLDKVKDETGEAIDDLRNIAQLGYDEDEDQEELEMSLEEIIEYVRVAALLCHDTFARQQPTAPEVRKPTLH*
NZ_QJBV01000005.1_184	GCF_003198945.1_ASM319894v1_genomic	1.6e-18	193	CAS_Class1-Subtype-I-E	MSIQNEMPGYNEMNRFLNQQGAGLTPAEMHGLISGMICGGNNDSSWQPLLHDLTNEGLAFGHELAQALRKMHAATSDALEDDGFLFQLYLPEGDDVSVFDRADALAGWVNHFLLGLGVTQPKLDKVTGETGEAIDDLRNIAQLGYDESEDQEELEMSLEEIIEYVRVAALLCHDTFTRQQPTAPEVRKPTLH*
NZ_JAXPCR010000003.1_402	GCF_034729815.1_ASM3472981v1_genomic	5.1e-19	195	CAS_Class1-Subtype-IV-A	MRMSIQNEMPGYNDVDQLLNQQGVGLTPAEMHGLISGLLCGGNTDSSWLPLVHDLTNEGLAFGHELAQALRNMHSAISDSLDDDGFLFQLYLPEGDAVSVFDRADALAGWVNHFLLGLGVSQPKLDKVKDETGEAIDDLRNIAQLGYDEDEDQEELEMSLEEIIEYVRVAALLCHDTFSRQQPTAPEVRKPTLH*
NZ_JATALE010000031.1_13	GCF_036912535.1_ASM3691253v1_genomic	5.8e-19	195	none	MRMSIQNEMPGYNDVDQLLNQQGVGLTPAEMHGLISGLLCGGNTDSSWQPLVHDLTNEGLAFGHELAQALRNMHSAISDSLDDDGFLFQLYLPEGDAVSVFDRADALAGWVNHFLLGLGVSQPKQDKVKDETGEAIDDLRNIAQLGYDEDEDQEELEMSLEEIIEYVRVAALLCHDTFARQQPTAPEVRKPTLH*
NZ_UNXR01000001.1_212	GCF_900559115.1_9716_2_92_genomic	1.1e-17	195	none	MRMSIQNEMPGYKDLNQLLNQQGVGLTPAEMHGLISGILCGGNSDSSWQPLIHDLTNEGLAFGHELAEALRKMHAATSDSLEDDGFLFQLYLPEGDDVSVFDRADALAGWVNHYLLGLGVTQPKLDKVTGEAGEAIDDLRNIAQLGYDEDEDQEELEMSLEEIIEYVRVASLLCHDNFTRSQPTAPEVRKPTLH*
NZ_NLXB01000011.1_329	GCF_002512085.1_ASM251208v1_genomic	8.7e-18	193	CAS_Class1-Type-I	MSIQNEMPGYNEMNQYLNQQGTGLTPAEMHGLISGMICGGNDDSSWLPLLHDLTNEGMAFGHELAQALRKMHSATSDALQDDGFLFQLYLPDGDDVSVFDRADALAGWVNHFLLGLGVTQPKLDKVTGETGEAIDDLRNIAQLGYDEDEDQEELEMSLEEIIEYVRVAALLCHDTFTHPQPTAPEVQKPTLH*
NZ_AMPP01000013.1_48	GCF_000313275.1_Ft1.0_genomic	6.1e-126	217	CAS_Class2-Subtype-II-B	MGDVYFFYHVNLFLQIPITNYLDTVKYLTIIYKIKLISMKNEKPSFEDVAEALKVMQALSSASEAHGLLCALFSFGAEVKFTAWSDSLMTKPIEEGDLVASSALKTMKKLYDYTKSQFDEKGLSFDLFIPADDEPLSYRAEALTYWIRGFLSGVGLFGLDFENSKDKEIKEAISDLMKISYMDYEALGEDESCEEDFIELLEYTKVAVLLIDSEKI*
NZ_CP007308.2_2856	GCF_000623975.2_ASM62397v2_genomic	1.6e-18	193	CAS_Class1-Subtype-I-E	MSIQNEMPGYNEMNRFLNQQGAGLTPAEMHGLISGMICGGNNDSSWQPLLHDLTNEGLAFGHELAQALRKMHAATSDALEDDGFLFQLYLPEGDDVSVFDRADALAGWVNHFLLGLGVTQPKLDKVTGETGEAIDDLRNIAQLGYDESEDQEELEMSLEEIIEYVRVAALLCHDTFTRQQPTAPEVRKPTLH*
NZ_WMDG01000014.1_23	GCF_021504715.1_ASM2150471v1_genomic	6e-22	193	CAS_Class1-Subtype-I-F	MSEITLPTYQAVEADLKEQGLAAMPAELHGLLSGMICGGLAVDDESWAGPVCDYANQGEPMTDGAKMMVRTLFTTTADELIGGGFEFSLLMPDDDEPLADRADALTEWVSSFISGLGLMDLQKNQLSEEITEVLADLQEISQLGIDEDDDLEDQAALFEQVVEHVRMCVLSCHSELGQRLINDDADEKPTVH*
NZ_RRIQ01000018.1_11	GCF_005043775.1_ASM504377v1_genomic	8.7e-18	193	CAS_Class1-Subtype-I-E	MSIQNEMPGYNEMNQYLNQQGTGLTPAEMHGLISGMICGGNDDSSWLPLLHDLTNEGMAFGHELAQALRKMHSATSDALQDDGFLFQLYLPDGDDVSVFDRADALAGWVNHFLLGLGVTQPKLDKVTGETGEAIDDLRNIAQLGYDEDEDQEELEMSLEEIIEYVRVAALLCHDTFTHPQPTAPEVQKPTLH*
NZ_JWRS01000002.1_13	GCF_000807535.1_ASM80753v1_genomic	1.1e-17	195	none	MRMSIQNEMPGYKDLNQLLNQQGVGLTPAEMHGLISGILCGGNSDSSWQPLIHDLTNEGLAFGHELAEALRKMHAATSDSLEDDGFLFQLYLPEGDDVSVFDRADALAGWVNHYLLGLGVTQPKLDKVTGEAGEAIDDLRNIAQLGYDEDEDQEELEMSLEEIIEYVRVASLLCHDNFTRSQPTAPEVRKPTLH*
NZ_NRTO01000131.1_261	GCF_003292375.1_ASM329237v1_genomic	8.7e-18	193	none	MSIQNEMPGYNEMNQYLNQQGTGLTPAEMHGLISGMICGGNDDSSWLPLLHDLTNEGMAFGHELAQALRKMHSATSDALQDDGFLFQLYLPDGDDVSVFDRADALAGWVNHFLLGLGVTQPKLDKVTGETGEAIDDLRNIAQLGYDEDEDQEELEMSLEEIIEYVRVAALLCHDTFTHPQPTAPEVQKPTLH*
NZ_UTTR01000001.1_378	GCF_900585475.1_p22.E2_genomic	1.1e-19	185	none	MPIQNSPYKAFATLLNGSGHPVSPAELHGLLLGRSCAGAGFDNEGWFADASVLLETEPEDNVRQALIGLQEMVKGELTSDDMTVVLLLPGDDEPLADRAAALGQWCQGFLSGFGLAAGDKVLSIEATEVLQDLAAIAQVQDALEESEDGETDYMEVMEYLRVAPLLLFTECNKPATPEPKPSLH*
NZ_SAIF01000003.1_23	GCF_004172085.1_ASM417208v1_genomic	8.7e-18	193	CAS_Class1-Subtype-I-E	MSIQNEMPGYNEMNQYLNQQGTGLTPAEMHGLISGMICGGNDDSSWLPLLHDLTNEGMAFGHELAQALRKMHSATSDALQDDGFLFQLYLPDGDDVSVFDRADALAGWVNHFLLGLGVTQPKLDKVTGETGEAIDDLRNIAQLGYDEDEDQEELEMSLEEIIEYVRVAALLCHDTFTHPQPTAPEVQKPTLH*
NZ_JBJOWQ010000032.1_11	GCF_045985145.1_ASM4598514v1_genomic	1.6e-11	211	none	MQDDISGWTEWNAHFEGIEEISSPSELHGLLTGIVCVTEAPTREEWTQILTTLNVPELNEEALALLTDEAEDVAHALSEDELDYLPMLPDDEHLLQDRVQALSDWCAGVVLGFGLASGHVRTDERELIEHLQDVAAVEFEDSDNDEEGESSYEELYEFVRLIPVSLSIGRKKVTVAESSLLKNFYAKSKTSTVGTADQNIVEMFTPHRPS*
NZ_JAIEVW010000048.1_4	GCF_028439945.1_ASM2843994v1_genomic	1.6e-11	211	CAS_Class1-Subtype-I-F,CAS_Class1-Subtype-I-F	MQDDISGWTEWNAHFEGIEEISSPSELHGLLTGIVCVTEAPTREEWTQILTTLNVPELNEEALALLTDEAEDVAHALSEDELDYLPMLPDDEHLLQDRVQALSDWCAGVVLGFGLASGHVRTDERELIEHLQDVAAVEFEDSDNDEEGESSYEELYEFVRLIPVSLSIGRKKVTVAESSLLKNFYAKSKTSTVGTADQNIVEMFTPHRPS*
NZ_CP104659.1_2927	GCF_025398695.1_ASM2539869v1_genomic	2.4e-19	195	none	MRMSIQNEMPGYNDVDQLLNQQGVGLTPAEMHGLISGLLCGGNTDSSWQPLVHDLTNEGLAFGHELAQALRNMHSAISDSLDDDGFLFQLYLPEGDAVSVFDRADALAGWVNHFLLGLGVSQPKLDKVKDETGEAIDDLRNIAQLGYDEDEDQEELEMSLEEIIEYVRVAALLCHDTFARQQPTAPEVRKPTLH*
NZ_AEJN02000103.1_41	GCF_000226775.2_AaSCC393v2.0_genomic	1.7e-11	184	CAS_Class1-Subtype-I-C,CAS_Class1-Subtype-I-C,CAS_Class1-Subtype-I-F	MTAISYQHLNQQLHQASVPLSAAELHGFLSGLICGGVQDQSWQPLLYQFTNDNHAYPIALLQQISDIYQQIRRQLADNESFDFELCLPETENVFEQADGLAEWSNHFLLGLGLAQPHLDKEKGDIGEAVDDLRDICQLGYDDKEDDPEELAQAVEEIVEYVRTIATLFFTHFNQTEEKQPTLH*
NZ_JAPZHN010000012.1_48	GCF_029088545.1_ASM2908854v1_genomic	8.7e-18	193	CAS_Class1-Subtype-I-E	MSIQNEMPGYNEMNQYLNQQGTGLTPAEMHGLISGMICGGNDDSSWLPLLHDLTNEGMAFGHELAQALRKMHSATSDALQDDGFLFQLYLPDGDDVSVFDRADALAGWVNHFLLGLGVTQPKLDKVTGETGEAIDDLRNIAQLGYDEDEDQEELEMSLEEIIEYVRVAALLCHDTFTHPQPTAPEVQKPTLH*
NZ_JAVIIK010000001.1_12	GCF_033484915.1_ASM3348491v1_genomic	2.4e-19	195	none	MRMSIQNEMPGYNDVDQLLNQQGVGLTPAEMHGLISGLLCGGNTDSSWQPLVHDLTNEGLAFGHELAQALRNMHSAISDSLDDDGFLFQLYLPEGDAVSVFDRADALAGWVNHFLLGLGVSQPKLDKVKDETGEAIDDLRNIAQLGYDEDEDQEELEMSLEEIIEYVRVAALLCHDTFARQQPTAPEVRKPTLH*
NZ_QETG01000045.1_2	GCF_003105055.1_ASM310505v1_genomic	5.3e-12	210	CAS_Class1-Subtype-I-F	MQDDISGWSEWNQHFSQIEEISSPSELHGLLTGIVCVTESPTREEWQQILATLNVPELSDMALTVLTGEAEDVSHALSEDELDYLPLLPDDEHVLVDRVQALADWCAGVVLGFGLASGHIRADEMELIEHLQDVAAVEFEESDNDEEGEDSYLELYEFVRLIPVSLALGRTKVAVDESSLLQNFHAKMQQNKTSTDNSVVEMFTPHRPS*
NZ_USZP01000039.1_195	GCF_900576625.1_p11.A2_genomic	1.1e-19	185	none	MPIQNSPYKAFATLLNGSGHPVSPAELHGLLLGRSCAGAGFDNEGWFADASVLLETEPEDNVRQALIGLQEMVKGELTSDDMTVVLLLPGDDEPLADRAAALGQWCQGFLSGFGLAAGDKVLSIEATEVLQDLAAIAQVQDALEESEDGETDYMEVMEYLRVAPLLLFTECNKPATPEPKPSLH*
NZ_SMRN01000002.1_327	GCF_005519735.1_ASM551973v1_genomic	1.6e-18	193	CAS_Class1-Subtype-I-E	MSIQNEMPGYNEMNRFLNQQGAGLTPAEMHGLISGMICGGNNDSSWQPLLHDLTNEGLAFGHELAQALRKMHAATSDALEDDGFLFQLYLPEGDDVSVFDRADALAGWVNHFLLGLGVTQPKLDKVTGETGEAIDDLRNIAQLGYDESEDQEELEMSLEEIIEYVRVAALLCHDTFTRQQPTAPEVRKPTLH*
NZ_FWIG01000002.1_476	GCF_900172535.1_18090_4_56_genomic	2.4e-19	195	CAS_Class1-Subtype-I-E	MRMSIQNEMPGYNDVDQLLNQQGVGLTPAEMHGLISGLLCGGNTDSSWQPLVHDLTNEGLAFGHELAQALRNMHSAISDSLDDDGFLFQLYLPEGDAVSVFDRADALAGWVNHFLLGLGVSQPKLDKVKDETGEAIDDLRNIAQLGYDEDEDQEELEMSLEEIIEYVRVAALLCHDTFARQQPTAPEVRKPTLH*
NZ_FKGD01000002.1_302	GCF_900077655.1_11983_7_5_genomic	1.1e-17	195	none	MRMSIQNEMPGYKDLNQLLNQQGVGLTPAEMHGLISGILCGGNSDSSWQPLIHDLTNEGLAFGHELAEALRKMHAATSDSLEDDGFLFQLYLPEGDDVSVFDRADALAGWVNHYLLGLGVTQPKLDKVTGEAGEAIDDLRNIAQLGYDEDEDQEELEMSLEEIIEYVRVASLLCHDNFTRSQPTAPEVRKPTLH*
NZ_ASGJ01000007.1_3	GCF_000453445.1_ASM45344v1_genomic	1.6e-11	211	none	MQDDISGWTEWNAHFEGIEEISSPSELHGLLTGIVCVTEAPTREEWTQILTTLNVPELNEEALALLTDEAEDVAHALSEDELDYLPMLPDDEHLLQDRVQALSDWCAGVVLGFGLASGHVRTDERELIEHLQDVAAVEFEDSDNDEEGESSYEELYEFVRLIPVSLSIGRKKVTVAESSLLKNFYAKSKTSTVGTADQNIVEMFTPHRPS*
NZ_UJXH01000037.1_13	GCF_900508965.1_19646_3_63_genomic	2.4e-19	195	CAS_Class1-Subtype-I-E	MRMSIQNEMPGYNDVDQLLNQQGVGLTPAEMHGLISGLLCGGNTDSSWQPLVHDLTNEGLAFGHELAQALRNMHSAISDSLDDDGFLFQLYLPEGDAVSVFDRADALAGWVNHFLLGLGVSQPKLDKVKDETGEAIDDLRNIAQLGYDEDEDQEELEMSLEEIIEYVRVAALLCHDTFARQQPTAPEVRKPTLH*
NZ_NOVC01000003.1_14	GCF_002265565.1_ASM226556v1_genomic	2.4e-19	195	none	MRMSIQNEMPGYNDVDQLLNQQGVGLTPAEMHGLISGLLCGGNTDSSWQPLVHDLTNEGLAFGHELAQALRNMHSAISDSLDDDGFLFQLYLPEGDAVSVFDRADALAGWVNHFLLGLGVSQPKLDKVKDETGEAIDDLRNIAQLGYDEDEDQEELEMSLEEIIEYVRVAALLCHDTFARQQPTAPEVRKPTLH*
NZ_FCGR01000006.1_35	GCF_001537825.1_12045_8_21_genomic	1.9e-19	195	none	MRMSIQNTFPSYQSLTVALNQQSVALTAAEMHGLISGLLCGGSRDAGWQALVHDLTNEGVAFPQALSQPLQQLYEVTRETLEDDEFLFQLMLPEGEAVSVFDRADALAGWVNHFLLGLGMMQPKLAQVKDEVGEAIDDLRNIAQLGYDEDEDQEELEQSLEEVAEYVRVAAIMCYGEFTRHKPTAPENIKPTLH*
NZ_JBCATF010000008.1_38	GCF_038432815.1_ASM3843281v1_genomic	3.7e-18	192	none	MATPPSLRIESLKIALDAAEIGQHPVEVHGALVGLICGGVDQTGDLWIKPLFDLMNDGQPLPAPLHQLVCELFQDSVARLSDFDFGFMPLLPEEEESLSHRVEALSLWTQSFLTGIAIIQPKLNKASAEVREVIKDLADIAQVEFDVTDDEESETAYIELLEFVRIAAILCYSEFGPEPSHEESDDAAVIH*
NZ_JAJTSR010000095.1_12	GCF_021532825.1_ASM2153282v1_genomic	8.1e-19	193	CAS_Class1-Subtype-I-F	MSIENTLPTYPSLALALSQQAVALTPAEMHGLISGMLCGGSKDNGWQTLVHDLTNEGVAFPQALSLPLQQLHEATQEALENEGFMFQLLIPEGEDVTVFDRADALSGWVNHFLLGLGMLQPKLAQVKDEVGEAIDDLRNIAQLGYDEDEDQEELAQSLEEVVEYVRVAAILCHIEFTQQKPTAPEMHKPTLH*
NZ_BEOI01000127.1_49	GCF_002766035.1_ASM276603v1_genomic	8.7e-18	193	CAS_Class1-Subtype-I-E	MSIQNEMPGYNEMNQYLNQQGTGLTPAEMHGLISGMICGGNDDSSWLPLLHDLTNEGMAFGHELAQALRKMHSATSDALQDDGFLFQLYLPDGDDVSVFDRADALAGWVNHFLLGLGVTQPKLDKVTGETGEAIDDLRNIAQLGYDEDEDQEELEMSLEEIIEYVRVAALLCHDTFTHPQPTAPEVQKPTLH*
NZ_JAFDRZ010000002.1_288	GCF_017166325.1_ASM1716632v1_genomic	9.4e-20	185	none	MPNTQSPYVAFAMLLSSNGHPVTPAELHGLLIGRSCAGAGFDADGWLADAAQLLETEPQDAVRNALIGLQEMVKGELTSDDMAIVLLLPSDDAALTDRATALGQWCQGFITGFGLNAGGKDLSIEAKEVLQDLVAISQVQEALEESEDGESDYMEVMEYLRVAPLLLFSELAKPAAPAPKPSLH*
NZ_JAIFQI010000010.1_69	GCF_019660645.1_ASM1966064v1_genomic	8.7e-18	193	CAS_Class1-Subtype-I-E	MSIQNEMPGYNEMNQYLNQQGTGLTPAEMHGLISGMICGGNDDSSWLPLLHDLTNEGMAFGHELAQALRKMHSATSDALQDDGFLFQLYLPDGDDVSVFDRADALAGWVNHFLLGLGVTQPKLDKVTGETGEAIDDLRNIAQLGYDEDEDQEELEMSLEEIIEYVRVAALLCHDTFTHPQPTAPEVQKPTLH*
NZ_JAEUYO010000003.1_94	GCF_016792225.1_ASM1679222v1_genomic	8.7e-18	193	CAS_Class1-Subtype-I-E	MSIQNEMPGYNEMNQYLNQQGTGLTPAEMHGLISGMICGGNDDSSWLPLLHDLTNEGMAFGHELAQALRKMHSATSDALQDDGFLFQLYLPDGDDVSVFDRADALAGWVNHFLLGLGVTQPKLDKVTGETGEAIDDLRNIAQLGYDEDEDQEELEMSLEEIIEYVRVAALLCHDTFTHPQPTAPEVQKPTLH*
NZ_FJEB01000005.1_65	GCF_900065315.1_10771_3_38_genomic	1.8e-27	194	none	MSLDNDSLHLPKYDDFVESISVLALTMSGSELHGIMCGYLCAGADSQGEAYIRALLNNKKDEQSRNALLSMFSVFSISQQQMNNFDFEFEMLLPDDDESLVTRAQAFSEWCEGFTQGLTIAGVGMEQFYEEESQDALQHLMEFAELDCETLEVGEEDERALMEVSEYTRMAVLRLHSDLVLHERELGDSGTTH*
NZ_CP167212.1_3190	GCF_041462925.1_NCPPB3758v1_ONT_genomic	6.1e-18	181	none	MDLPDVTAVQHESRQLALASSAAELHGGLCGWLSGGGADSADWLARILADSGQVAPQQGGALDQLRQATVAQLEDRDFAFELLLVEDGAPLPARTDALFDWCRAFLGGFGLAAQQRPALSEEGEEALQDLARLAQASSEDFDAADEDDTALAEIEEFVRVAVLLLHGDCVMGPRFRQRLN*
NZ_CP124252.1_3540	GCF_037055885.1_ASM3705588v1_genomic	3.4e-19	193	none	MSIENTLPTYQSLALALNQQAVALTPAEMHGLISGMLCGGSKDDGWRAMVHDLTNEGVAFSQALGLPLQQLHEATQEALENEGFMFQLLIPEGEEVTVFDRADALSGWVNHFLLGLGMLQPKLAQVKDEVGEAIDDLRNIAQLGYDEDEDQEELAQSLEEVIEYVRVAAILCHIEFTQEKPTAPEIRKPTLH*
NZ_MLTH01000004.1_294	GCF_001833395.1_ASM183339v1_genomic	1.6e-18	193	CAS_Class1-Subtype-I-E	MSIQNEMPGYNEMNRFLNQQGAGLTPAEMHGLISGMICGGNNDSSWQPLLHDLTNEGLAFGHELAQALRKMHAATSDALEDDGFLFQLYLPEGDDVSVFDRADALAGWVNHFLLGLGVTQPKLDKVTGETGEAIDDLRNIAQLGYDESEDQEELEMSLEEIIEYVRVAALLCHDTFTRQQPTAPEVRKPTLH*
NZ_VJHH01000004.1_47	GCF_009816945.1_ASM981694v1_genomic	6.6e-127	208	CAS_Cluster	MNLFLQIPITNYLDTVKYLTIIYKIKLISMKNEKPNFEDVAEALKVMQALSSASEAHGLLCALFSFGAEVKFTAWSDSLMTKPIEEGDLVASSALKTMKKLYDYTKSQFDEKGLSFDLFIPADDEPLSYRAEALTYWIRGFLSGVGLFGLDFENSKDKEIKEAISDLMKISYMDYEALGEDESCEEDFIELLEYTKVAVLLIDSEKI*
NZ_JPJO01000039.1_3	GCF_000772425.1_ASM77242v1_genomic	5.6e-15	185	CAS_Class1-Subtype-III-A,CAS_Class1-Subtype-I-C	MVAITAQQLSNELKQAGIALNGVELHGLLSGFICGGIKDESWKTLLYKFTNDDHAYPIQLLTKITELYQTLHKNLADITEFEFDLDLGESGDVFQNINALSEWSNHFLLGLGLAQPNLQQEKQADIVEAISDLRDICQLGYEDGDDEEGLEQAFEEIVEYLRTIAMLFYSHFGQAQATMHRTVH*
NZ_JBISIH010000090.1_8	GCF_044471825.1_ASM4447182v1_genomic	2.4e-19	195	none	MRMSIQNEMPGYNDVDQLLNQQGVGLTPAEMHGLISGLLCGGNTDSSWQPLVHDLTNEGLAFGHELAQALRNMHSAISDSLDDDGFLFQLYLPEGDAVSVFDRADALAGWVNHFLLGLGVSQPKLDKVKDETGEAIDDLRNIAQLGYDEDEDQEELEMSLEEIIEYVRVAALLCHDTFARQQPTAPEVRKPTLH*
NZ_RQMN01000065.1_31	GCF_026704465.1_ASM2670446v1_genomic	2.4e-12	210	none	MQDDISGWTDWNAHFEGIEEISSPSELHGLLTGIVCVTEAPTRAEWSQILTTLNVPELSEDALALLTDEAEDVVHALSEDELDYLPMLPDDEHLLQERVQALSDWCAGVVLGFGLASGHVRGDERELIEHLQDVAAVEFEDSDNDEEGESSYEELYEFVRLIPVSLSIGRKKITVAESSLLKNFHAKSKTAALGTDQNIVEMFTPHRPS*
NZ_JAMRYT010000034.1_4	GCF_028437595.1_ASM2843759v1_genomic	1.9e-17	183	CAS_Class2-Subtype-II-C,CAS_Class1-Subtype-I-F	MSSYSDFSQQLKTAGIALSAAELHGFLTGLICGGIHDQSWQPLLFQFTNENHAYPTALLQEVTQIQQHISKKLADIDGFDFELWLPENEDDVFTRADALSEWTNHFLLGLGLAQPKLDKEKGDIGEAIDDLHDICQLGYDESDDKEELSEALEEIIEYVRTLACLLFTHFQPQLPEQKPVLH*
NZ_JBGECL010000013.1_15	GCF_041198345.1_ASM4119834v1_genomic	2.4e-19	195	none	MRMSIQNEMPGYNDVDQLLNQQGVGLTPAEMHGLISGLLCGGNTDSSWQPLVHDLTNEGLAFGHELAQALRNMHSAISDSLDDDGFLFQLYLPEGDAVSVFDRADALAGWVNHFLLGLGVSQPKLDKVKDETGEAIDDLRNIAQLGYDEDEDQEELEMSLEEIIEYVRVAALLCHDTFARQQPTAPEVRKPTLH*
NZ_UFXT01000001.1_1602	GCF_900447225.1_51726_D01_genomic	1.5e-17	191	none	MSTENSPTDYATLTQVLQQQGVALTAAEMHGLLSGLLCGGNRDDSWLTLVHDLTNEGMAFSQHLSQPLQVLYGQTRSALEGGEFAFQLLLPGEDDASVFARADALAGWVNHFLLGLGMMQTKLGQVKGDVGESIDDLRNIAQLGYDEDEDQETLAHSLEEVAEYVRMAAMLCHGEFSCSGGPASDTPRLH*
NZ_JAIGRC010000033.1_11	GCF_023001075.1_ASM2300107v1_genomic	2.4e-12	210	none	MQDDISGWTDWNAHFEGIEEISSPSELHGLLTGIVCVTEAPTRAEWSQILTTLNVPELSEDALALLTDEAEDVVHALSEDELDYLPMLPDDEHLLQERVQALSDWCAGVVLGFGLASGHVRGDERELIEHLQDVAAVEFEDSDNDEEGESSYEELYEFVRLIPVSLSIGRKKITVAESSLLKNFHAKSKTAALGTDQNIVEMFTPHRPS*
NZ_UIEH01000002.1_423	GCF_900498435.1_ASMTUEKL_12_genomic	2.4e-19	195	CAS_Class1-Subtype-IV-A,CAS_Class1-Subtype-I-E	MRMSIQNEMPGYNDVDQLLNQQGVGLTPAEMHGLISGLLCGGNTDSSWQPLVHDLTNEGLAFGHELAQALRNMHSAISDSLDDDGFLFQLYLPEGDAVSVFDRADALAGWVNHFLLGLGVSQPKLDKVKDETGEAIDDLRNIAQLGYDEDEDQEELEMSLEEIIEYVRVAALLCHDTFARQQPTAPEVRKPTLH*
NZ_CP014038.2_1370	GCF_001558435.2_ASM155843v2_genomic	6.6e-16	193	CAS_Class1-Subtype-I-E	MSEITLPEYQSIAAELKSASLAVTPAELHGLLVGMLSGGLAINDQTWQPILFDYTNEGMGWPSSALALAQSVYQVTVNELTGTSMELSLLLPDETGEEGLFALADGVSDFVNHFISGMGLAGIAIDKASDDAKEALADLEEIAKLGIDEDDDLGEQALLLEQVIEHVKACVLTIHAEFGARPESNENKPTIH*
NZ_FCLK01000004.1_178	GCF_001564475.1_12082_3_81_genomic	1.9e-19	195	none	MRMSIQNTFPSYQSLTVALNQQSVALTAAEMHGLISGLLCGGSRDAGWQALVHDLTNEGVAFPQALSQPLQQLYEVTRETLEDDEFLFQLMLPEGEAVSVFDRADALAGWVNHFLLGLGMMQPKLAQVKDEVGEAIDDLRNIAQLGYDEDEDQEELEQSLEEVAEYVRVAAIMCYGEFTRHKPTAPENIKPTLH*
NZ_JAFKOV010000026.1_14	GCF_017291075.1_ASM1729107v1_genomic	8.1e-19	192	none	MSKNQLPSYQVVADEMKMATLAVTPAELHGLLSGMISGGLSQQDQSWQPMLFDYTNDGMGWPSAALEQAQALFNVTSAQLTSDEMVLNLLLPNAEGEEAIFALADALSDWVNHYISGLGLAGVALNKASEEAKEALADLEEMARLGVDEDDDLQEQAELLEQVIEHVKACALLIHAEFGAKTSSSETPTIH*
NZ_JAMRYS010000109.1_6	GCF_028437575.1_ASM2843757v1_genomic	1.9e-17	183	CAS_Class1-Subtype-I-F	MSSYSDFSQQLKTAGIALSAAELHGFLTGLICGGIHDQSWQPLLFQFTNENHAYPTALLQEVTQIQQHISKKLADIDGFDFELWLPENEDDVFTRADALSEWTNHFLLGLGLAQPKLDKEKGDIGEAIDDLHDICQLGYDESDDKEELSEALEEIIEYVRTLACLLFTHFQPQLPEQKPVLH*
NZ_CP029693.1_3618	GCF_003228315.1_ASM322831v1_genomic	9.7e-21	187	none	MPIQNSPYQAFATLLTSSGHNVSPAELHGLLLGRSCAGAGFDHESWLVDAAELLENEPQDNVRAALIGLQEMVKGELTGEDVTVVLLLPTDDAPLAERAAALGEWCQGFLSGFGLNCRDSSMLSSEATEVLQDLAAISQVQDALEESEDGESDYMEVMEYLRVAPLLLFSETRKADQPAAAKPSLH*
NZ_JAEPGV010000014.1_49	GCF_016634385.1_ASM1663438v1_genomic	8.6e-18	193	none	MSIQNEMPGYKDLNQLLNQQGIGLTPAEMHGLISGMLCGGNSDSSWQPLIHDLTNEGLAFGHELAEALRKMHAATSDSLEDDGFLFQLYLPEGDDVSVFDRADALAGWVNHYLLGLGVTQPKLDKVTGEAGEAIDDLRNIAQLGYDEDEDQEELEMSLEEIIEYVRVAALLCHDNFTRSQPTAPEVRKPTLH*
NZ_JURE01000067.1_53	GCF_001067495.1_ASM106749v1_genomic	5.1e-19	195	none	MRMSIQNEMPGYNDVDQLLNQQGVGLTPAEMHGLISGLLCGGNTDSSWLPLVHDLTNEGLAFGHELAQALRNMHSAISDSLDDDGFLFQLYLPEGDAVSVFDRADALAGWVNHFLLGLGVSQPKLDKVKDETGEAIDDLRNIAQLGYDEDEDQEELEMSLEEIIEYVRVAALLCHDTFSRQQPTAPEVRKPTLH*
NZ_JAKCGJ010000008.1_15	GCF_021414805.1_ASM2141480v1_genomic	2.4e-19	195	none	MRMSIQNEMPGYNDVDQLLNQQGVGLTPAEMHGLISGLLCGGNTDSSWQPLVHDLTNEGLAFGHELAQALRNMHSAISDSLDDDGFLFQLYLPEGDAVSVFDRADALAGWVNHFLLGLGVSQPKLDKVKDETGEAIDDLRNIAQLGYDEDEDQEELEMSLEEIIEYVRVAALLCHDTFARQQPTAPEVRKPTLH*
NZ_MIQR01000052.1_41	GCF_001726355.1_ASM172635v1_genomic	1.1e-13	193	none	MSEITLPEYQSIAAELQSASLAVTPAELHGLLVGMLSGGLAINDQTWQPILFDYTNDGMGWPTTALAFAQTVFKVTANELTGSSMELSLLLPDESGEEGLFALADSLSDFVNHFISGLGLAGIALNKASDDAKEALADLEEIAKLGIDEDDDFGEQAQLLEQVIEHVKACVLTIHAEFGARPESSESKPTIH*
NZ_JANFFG010000002.1_225	GCF_024385265.1_ASM2438526v1_genomic	8.7e-18	193	CAS_Class1-Subtype-I-E	MSIQNEMPGYNEMNQYLNQQGTGLTPAEMHGLISGMICGGNDDSSWLPLLHDLTNEGMAFGHELAQALRKMHSATSDALQDDGFLFQLYLPDGDDVSVFDRADALAGWVNHFLLGLGVTQPKLDKVTGETGEAIDDLRNIAQLGYDEDEDQEELEMSLEEIIEYVRVAALLCHDTFTHPQPTAPEVQKPTLH*
NZ_JAIPZI010000001.1_2032	GCF_026619965.1_ASM2661996v1_genomic	2.4e-19	195	none	MRMSIQNEMPGYNDVDQLLNQQGVGLTPAEMHGLISGLLCGGNTDSSWQPLVHDLTNEGLAFGHELAQALRNMHSAISDSLDDDGFLFQLYLPEGDAVSVFDRADALAGWVNHFLLGLGVSQPKLDKVKDETGEAIDDLRNIAQLGYDEDEDQEELEMSLEEIIEYVRVAALLCHDTFARQQPTAPEVRKPTLH*
NZ_JBISIY010000056.1_42	GCF_044472605.1_ASM4447260v1_genomic	2.4e-19	195	none	MRMSIQNEMPGYNDVDQLLNQQGVGLTPAEMHGLISGLLCGGNTDSSWQPLVHDLTNEGLAFGHELAQALRNMHSAISDSLDDDGFLFQLYLPEGDAVSVFDRADALAGWVNHFLLGLGVSQPKLDKVKDETGEAIDDLRNIAQLGYDEDEDQEELEMSLEEIIEYVRVAALLCHDTFARQQPTAPEVRKPTLH*
NZ_MXOC01000008.1_65	GCF_002035265.1_ASM203526v1_genomic	1.1e-18	193	CAS_Class1-Subtype-I-E	MSIQNEMPGYNEMNQFLNQQGAGLTPAEMHGLISGMICGGNNDSSWQPLLHDLTNEGLAFGHELAQALRKMHAATSDALEDDGFLFQLYLPEGDDVSVFDRADALAGWVNHFLLGLGVTQPKLDKVTGETGEAIDDLRNIAQLGYDESEDQEELEMSLEEIIEYVRVAALLCHDTFTRQQPTAPEVRKPTLH*
NZ_CP127389.1_2651	GCF_030271835.1_ASM3027183v1_genomic	7.5e-21	193	none	MSKQNTLPNYQTIDALLQQHTVPLTAAEMHGLITGFICGAVRDSSWKTLLHDLTNEGLAFPKTLSEPLEELYHITHEQLDDSVFNFSMLVPDESESVFLRADALAGWVNHFLLGLGVAQPKLSDHKELTEVITDLRNIGALGYEEDENQEELEDALEEVSEYVKVSVQLCYITFVAPKDKGNDEQNEQRVLH*
NZ_JBEECV010000004.1_236	GCF_040119615.1_ASM4011961v1_genomic	8.7e-18	193	CAS_Class1-Subtype-I-E	MSIQNEMPGYNEMNQYLNQQGTGLTPAEMHGLISGMICGGNDDSSWLPLLHDLTNEGMAFGHELAQALRKMHSATSDALQDDGFLFQLYLPDGDDVSVFDRADALAGWVNHFLLGLGVTQPKLDKVTGETGEAIDDLRNIAQLGYDEDEDQEELEMSLEEIIEYVRVAALLCHDTFTHPQPTAPEVQKPTLH*
NZ_JAFHIJ010000003.1_349	GCF_018421075.1_ASM1842107v1_genomic	2.8e-19	195	none	MRMSIQNEMPGYNDVDQLLNQQGVGLTPAEMHGLISGILCGGNTDSSWQPLVHDLTNEGLAFGHELAQALRSMHSATSDSLEDDGFLFQLYMPEGDNVSVFDRADALAGWVNHFLLGLGVTQPKLDKVKDETGEAIDDLRNIAQLGYDEDEDQEELEMSLEEIIEYVRVAALLCHDTFARQQPTAPEVRKPTLH*
NZ_JAGMIA010000018.1_70	GCF_022976115.1_ASM2297611v1_genomic	8.7e-18	193	CAS_Class1-Subtype-I-E	MSIQNEMPGYNEMNQYLNQQGTGLTPAEMHGLISGMICGGNDDSSWLPLLHDLTNEGMAFGHELAQALRKMHSATSDALQDDGFLFQLYLPDGDDVSVFDRADALAGWVNHFLLGLGVTQPKLDKVTGETGEAIDDLRNIAQLGYDEDEDQEELEMSLEEIIEYVRVAALLCHDTFTHPQPTAPEVQKPTLH*
NZ_JAIFPY010000007.1_35	GCF_019660465.1_ASM1966046v1_genomic	1.9e-19	195	none	MRMSIQNTFPSYQSLTVALNQQSVALTAAEMHGLISGLLCGGSRDAGWQALVHDLTNEGVAFPQALSQPLQQLYEVTRETLEDDEFLFQLMLPEGEAVSVFDRADALAGWVNHFLLGLGMMQPKLAQVKDEVGEAIDDLRNIAQLGYDEDEDQEELEQSLEEVAEYVRVAAIMCYGEFTRHKPTAPENIKPTLH*
NZ_LVML01000242.1_29	GCF_001615065.1_ASM161506v1_genomic	8.7e-18	193	CAS_Class1-Subtype-I-E	MSIQNEMPGYNEMNQYLNQQGTGLTPAEMHGLISGMICGGNDDSSWLPLLHDLTNEGMAFGHELAQALRKMHSATSDALQDDGFLFQLYLPDGDDVSVFDRADALAGWVNHFLLGLGVTQPKLDKVTGETGEAIDDLRNIAQLGYDEDEDQEELEMSLEEIIEYVRVAALLCHDTFTHPQPTAPEVQKPTLH*
NZ_QHLF01000001.1_426	GCF_003185705.1_ASM318570v1_genomic	4.8e-20	195	none	MSIQNTLPDYSAIDSLLQQHAVPLTAAEMHGLITGFICGAVHDNSWKTLLHELTNEGLAFPKSLSEPLESLYHVTHEQLDDSVFNFSMLLPDDTESVFPRADALAGWVNHFLLGLGVAQPKLSEHKELTEVITDLRNIGALGYEEDENQQELEDALEEVTEYVKVSVQLCYITFVASKETTTENDKQDEQRTLH*
NZ_JBGSBZ010000002.1_328	GCF_043848875.1_ASM4384887v1_genomic	1.6e-18	193	CAS_Class1-Subtype-I-E	MSIQNEMPGYNEMNRFLNQQGAGLTPAEMHGLISGMICGGNNDSSWQPLLHDLTNEGLAFGHELAQALRKMHAATSDALEDDGFLFQLYLPEGDDVSVFDRADALAGWVNHFLLGLGVTQPKLDKVTGETGEAIDDLRNIAQLGYDESEDQEELEMSLEEIIEYVRVAALLCHDTFTRQQPTAPEVRKPTLH*
NZ_LZXL01000115.1_7	GCF_001669705.1_ASM166970v1_genomic	2.4e-12	210	none	MQDDISGWTDWNAHFEGIEEISSPSELHGLLTGIVCVTEAPTRAEWSQILTTLNVPELSEDALALLTDEAEDVVHALSEDELDYLPMLPDDEHLLQERVQALSDWCAGVVLGFGLASGHVRGDERELIEHLQDVAAVEFEDSDNDEEGESSYEELYEFVRLIPVSLSIGRKKITVAESSLLKNFHAKSKTAALGTDQNIVEMFTPHRPS*
NZ_DAMCZP010000002.1_152	GCF_032094855.1_ASM3209485v1_genomic	3.5e-18	196	none	MRMSIQNALPGYDDVNQLLTQQGVGLTPAEMHGLISGMLCGGNTDSSWQPLLHDLTNEGLAFGQNLAQALRQMHAATSDSLEDDGFLFQLYLPDGDDVSVFDRADALAGWVNHFLLGLGVTQTKLDKVTGETGEAIDDLRNIAQLGYDEEEDQEELEMSLEEIVEYVRVAALLCHDTFSRQQQPTAPEVRKPTLH*
NZ_BPOI01000002.1_101	GCF_019971975.1_ASM1997197v1_genomic	4e-19	190	none	MSKTTPLKYATLADLMAQHELMATAVEAHGVICGLVCGGVALDDKSWLPHFNDLINDGFGLPAPVRQVMTELYHEVIESLMAQKGVELLLPSDEAPLDERIDSLVDWSQAFLAGFGVVQQELSKASEELQEMIQDIASITQVSAEFDQEDEENEASFLVLYEHVRLGVMMAFEEFGKRPAAPSTPPTLH*
NZ_JAWNZL010000023.1_62	GCF_033194235.1_13RS1_genomic	2.4e-19	195	none	MRMSIQNEMPGYNDVDQLLNQQGVGLTPAEMHGLISGLLCGGNTDSSWQPLVHDLTNEGLAFGHELAQALRNMHSAISDSLDDDGFLFQLYLPEGDAVSVFDRADALAGWVNHFLLGLGVSQPKLDKVKDETGEAIDDLRNIAQLGYDEDEDQEELEMSLEEIIEYVRVAALLCHDTFARQQPTAPEVRKPTLH*
NZ_JAWIRT010000031.1_15	GCF_036320045.1_ASM3632004v1_genomic	1.1e-15	183	none	MTELPSVDDVTRASQELGLGATAAELHGALCGWLAAGGAPGNDWPARVLADDNLPPVAADSVLGQLLQVTIKQLEDRDFAFELLLTDGDDVSAQADAMFSWTRFFLGGFGLGSGGRRPTLSEEGEEALTDMASLARASSEDFEAGGDDDDEALSEIEEFIRVAVLLLHGDVVLASRHRQRLN*
NZ_JABUOR010000020.1_62	GCF_018109905.1_ASM1810990v1_genomic	2.4e-19	195	CAS_Class1-Subtype-I-E	MRMSIQNEMPGYNDVDQLLNQQGVGLTPAEMHGLISGLLCGGNTDSSWQPLVHDLTNEGLAFGHELAQALRNMHSAISDSLDDDGFLFQLYLPEGDAVSVFDRADALAGWVNHFLLGLGVSQPKLDKVKDETGEAIDDLRNIAQLGYDEDEDQEELEMSLEEIIEYVRVAALLCHDTFARQQPTAPEVRKPTLH*
NZ_QOQZ01000153.1_13	GCF_003325525.1_ASM332552v1_genomic	2.4e-19	195	CAS_Class1-Subtype-IV-A	MRMSIQNEMPGYNDVDQLLNQQGVGLTPAEMHGLISGLLCGGNTDSSWQPLVHDLTNEGLAFGHELAQALRNMHSAISDSLDDDGFLFQLYLPEGDAVSVFDRADALAGWVNHFLLGLGVSQPKLDKVKDETGEAIDDLRNIAQLGYDEDEDQEELEMSLEEIIEYVRVAALLCHDTFARQQPTAPEVRKPTLH*
NZ_JAFIGP010000004.1_98	GCF_020034755.1_ASM2003475v1_genomic	8.7e-18	193	CAS_Class1-Subtype-I-E	MSIQNEMPGYNEMNQYLNQQGTGLTPAEMHGLISGMICGGNDDSSWLPLLHDLTNEGMAFGHELAQALRKMHSATSDALQDDGFLFQLYLPDGDDVSVFDRADALAGWVNHFLLGLGVTQPKLDKVTGETGEAIDDLRNIAQLGYDEDEDQEELEMSLEEIIEYVRVAALLCHDTFTHPQPTAPEVQKPTLH*
NZ_JABWPF010000014.1_56	GCF_013366665.1_ASM1336666v1_genomic	1.6e-19	193	none	MSLQNATPDYNALAAALSQQGVGMTPAEMHGLLSGILCGGNQDPSWKTLVHDLANEGMAFSQSLSMPLQALHENIATTLEDEGFLFQLLLPSDDDITVFDRADALAGWVNHFLLGLGVTQPKLDKVTGETGEAIDDLRTIAQLGYEEDEDQEELEQSLEEVIEYVRVAALLCHDTFTRPQPTAPEVQKPTLH*
NZ_CAXONE010000001.1_161	GCF_964210255.1_FFTB_20679.1_genomic	5e-20	195	CAS_Class1-Subtype-I-E	MSIQNTLPDYSAIDSLLQQHAVPLTAAEMHGLITGFICGAVHDNSWKTLLHELTNEGLAFPKSLSEPLESLYHVTHEQLDDSVFNFSMLLPDDAESVFPRADALAGWVNHFLLGLGVAQPKLSEHKELTEVITDLRNIGALGYEEDENQQELEDALEEVTEYVKVSVQLCYITFVASKETTTENDKQDEQRTLH*
NZ_JAJTSN010000011.1_115	GCF_021342395.1_ASM2134239v1_genomic	8.7e-18	193	CAS_Class1-Subtype-I-E	MSIQNEMPGYNEMNQYLNQQGTGLTPAEMHGLISGMICGGNDDSSWLPLLHDLTNEGMAFGHELAQALRKMHSATSDALQDDGFLFQLYLPDGDDVSVFDRADALAGWVNHFLLGLGVTQPKLDKVTGETGEAIDDLRNIAQLGYDEDEDQEELEMSLEEIIEYVRVAALLCHDTFTHPQPTAPEVQKPTLH*
NZ_JAMKWX010000005.1_195	GCF_025457165.1_ASM2545716v1_genomic	1.6e-11	211	CAS_Class1-Subtype-I-F	MQDDISGWTEWNAHFEGIEEISSPSELHGLLTGIVCVTEAPTREEWTQILTTLNVPELNEEALALLTDEAEDVAHALSEDELDYLPMLPDDEHLLQDRVQALSDWCAGVVLGFGLASGHVRTDERELIEHLQDVAAVEFEDSDNDEEGESSYEELYEFVRLIPVSLSIGRKKVTVAESSLLKNFYAKSKTSTVGTADQNIVEMFTPHRPS*
NZ_JSGE01000111.1_276	GCF_000776455.1_ASM77645v1_genomic	8.7e-18	193	none	MSIQNEMPGYNEMNQYLNQQGTGLTPAEMHGLISGMICGGNDDSSWLPLLHDLTNEGMAFGHELAQALRKMHSATSDALQDDGFLFQLYLPDGDDVSVFDRADALAGWVNHFLLGLGVTQPKLDKVTGETGEAIDDLRNIAQLGYDEDEDQEELEMSLEEIIEYVRVAALLCHDTFTHPQPTAPEVQKPTLH*
NZ_CWSP01000008.1_178	GCF_001261535.1_5174_8_8_genomic	7.5e-13	192	none	MSKNRLPAYPALANELRSASLGINPAELQGLLTGMLSGGLSLNDKSWQALVFDYTNDGMGWPIGALASAEQILLAMSAQLVDTDFELSLLLPEGEGEEALFELADAVAEWINHFISGLGLSGANLKHASVEAKEALEDLEEMSKLGIDEEDDLAEQAELLEQVIEHIKVCVLVLHAEFGVKPEQDTKPTVH*
NZ_JVCV01000083.1_52	GCF_001071335.1_ASM107133v1_genomic	4e-16	183	none	MTELPSVDDVTRASQELGLGATAAELHGALCGWLAAGGAPGNDWPARVLADDNLPPVAADSVLGQLLQVTIKQLEDRDFAFELLLTDGDDVSAQADAMFSWTRSFLGGFGLGSGGRRPTLSEEGEEALTDMASLARASSEDFEAGGDDDDEALSEIEEFIRVAVLLLHGDVVLASRHRQRLN*
NZ_NOPJ01000002.1_49	GCF_002520095.1_ASM252009v1_genomic	8.7e-18	193	CAS_Class1-Subtype-I-E	MSIQNEMPGYNEMNQYLNQQGTGLTPAEMHGLISGMICGGNDDSSWLPLLHDLTNEGMAFGHELAQALRKMHSATSDALQDDGFLFQLYLPDGDDVSVFDRADALAGWVNHFLLGLGVTQPKLDKVTGETGEAIDDLRNIAQLGYDEDEDQEELEMSLEEIIEYVRVAALLCHDTFTHPQPTAPEVQKPTLH*
NZ_JACERD010000002.1_42	GCF_014396885.1_ASM1439688v1_genomic	2.1e-14	193	none	MSEITLPEYQSIAAELQSASLAVTPAELHGLLVGMLSGGLAINDQTWQPILFDYTNDGMGWPTTALAFAQTVFKVTANELTGSSMELSLLLPDESGEEGLFALADSLSDFVNHFISGLGLAGIALNNASDDAKEALADLEEIAKLGIDEDDDFGEQAQLLEQVIEHVKACVLTIHAEFGARPESSESKPTIH*
NZ_NNDC01000045.1_40	GCF_006368705.1_ASM636870v1_genomic	2.1e-14	193	none	MSEITLPEYQSIAAELQSASLAVTPAELHGLLVGMLSGGLAINDQTWQPILFDYTNDGMGWPTTALAFAQTVFKVTANELTGSSMELSLLLPDESGEEGLFALADSLSDFVNHFISGLGLAGIALNNASDDAKEALADLEEIAKLGIDEDDDFGEQAQLLEQVIEHVKACVLTIHAEFGARPESSESKPTIH*
NZ_RKKY01000002.1_61	GCF_003830895.1_ASM383089v1_genomic	8.7e-18	193	none	MSIQNEMPGYNEMNQYLNQQGTGLTPAEMHGLISGMICGGNDDSSWLPLLHDLTNEGMAFGHELAQALRKMHSATSDALQDDGFLFQLYLPDGDDVSVFDRADALAGWVNHFLLGLGVTQPKLDKVTGETGEAIDDLRNIAQLGYDEDEDQEELEMSLEEIIEYVRVAALLCHDTFTHPQPTAPEVQKPTLH*
NZ_QTZU01000013.1_169	GCF_003386935.1_ASM338693v1_genomic	5.1e-19	195	none	MRMSIQNEMPGYNDVDQLLNQQGVGLTPAEMHGLISGLLCGGNTDSSWLPLVHDLTNEGLAFGHELAQALRNMHSAISDSLDDDGFLFQLYLPEGDAVSVFDRADALAGWVNHFLLGLGVSQPKLDKVKDETGEAIDDLRNIAQLGYDEDEDQEELEMSLEEIIEYVRVAALLCHDTFSRQQPTAPEVRKPTLH*
NZ_RQMW01000022.1_31	GCF_026704645.1_ASM2670464v1_genomic	2.4e-12	210	none	MQDDISGWTDWNAHFEGIEEISSPSELHGLLTGIVCVTEAPTRAEWSQILTTLNVPELSEDALALLTDEAEDVVHALSEDELDYLPMLPDDEHLLQERVQALSDWCAGVVLGFGLASGHVRGDERELIEHLQDVAAVEFEDSDNDEEGESSYEELYEFVRLIPVSLSIGRKKITVAESSLLKNFHAKSKTAALGTDQNIVEMFTPHRPS*
NZ_JAINDC010000004.1_102	GCF_019840885.1_ASM1984088v1_genomic	1.1e-17	195	none	MRMSIQNEMPGYKDLNQLLNQQGVGLTPAEMHGLISGILCGGNSDSSWQPLIHDLTNEGLAFGHELAEALRKMHAATSDSLEDDGFLFQLYLPEGDDVSVFDRADALAGWVNHYLLGLGVTQPKLDKVTGEAGEAIDDLRNIAQLGYDEDEDQEELEMSLEEIIEYVRVASLLCHDNFTRSQPTAPEVRKPTLH*
NZ_JAQQYZ010000011.1_46	GCF_028594915.1_ASM2859491v1_genomic	8.7e-18	193	CAS_Class1-Subtype-I-E	MSIQNEMPGYNEMNQYLNQQGTGLTPAEMHGLISGMICGGNDDSSWLPLLHDLTNEGMAFGHELAQALRKMHSATSDALQDDGFLFQLYLPDGDDVSVFDRADALAGWVNHFLLGLGVTQPKLDKVTGETGEAIDDLRNIAQLGYDEDEDQEELEMSLEEIIEYVRVAALLCHDTFTHPQPTAPEVQKPTLH*
NZ_CP096367.1_2911	GCF_045040785.1_ASM4504078v1_genomic	2e-20	195	none	MSIQKSLPNYESLDKLLQQHSIALTAAEIHGLITGLICGGGRDQSWQTLVHDLANDGLAFPQTVSQPLRELFDTTFEALDDSEFAFTMLFPDEDASVFDHADALAGWVNHFLLGVGVTQPKLADKKEISEVITDLRNIGMLGYDEDEDQEELEQALEEVVEYVRVAVQLCYIALIEPTKGQGPTAVENDKPVLH*
NZ_JAHTJH010000021.1_59	GCF_022424025.1_ASM2242402v1_genomic	8.7e-18	193	CAS_Class1-Subtype-I-E	MSIQNEMPGYNEMNQYLNQQGTGLTPAEMHGLISGMICGGNDDSSWLPLLHDLTNEGMAFGHELAQALRKMHSATSDALQDDGFLFQLYLPDGDDVSVFDRADALAGWVNHFLLGLGVTQPKLDKVTGETGEAIDDLRNIAQLGYDEDEDQEELEMSLEEIIEYVRVAALLCHDTFTHPQPTAPEVQKPTLH*
NZ_CALNVT020000001.1_339	GCF_940592425.1_BRD948colTv2_genomic	1.4e-18	193	CAS_Class1-Subtype-I-E	MSIQNEMPGYDEMNRFLNQQGAGLTPAEMHGLISGMICGGNNDSSWQPLLHDLTNEGLAFGHELAQALRKMHAATSDALEDDGFLFQLYLPEGDDVSVFDRADALAGWVNHFLLGLGVTQPKLDKVTGETGEAIDDLRNIAQLGYDESEDQEELEMSLEEIIEYVRVAALLCHDTFTRQQPTAPEVRKPTLH*
NZ_LBHY02000024.1_33	GCF_001005885.2_ASM100588v2_genomic	1.3e-12	210	none	MQDDISGWTDWNAHFEGIEEISSPSELHGLLTGIVCVTEAPTREEWSQILTTLNVPELSEDALALLTDEAEDVVHALSEDELDYLPMLPDDEHLLQERVQALSDWCAGVVLGFGLASGHVRSDERELIEHLQDVAAVEFEDSDNDEEGESSYEELYEFVRLIPVSLSIGRKKITVAESSLLKNFHAKSKTAALGTDQNIVEMFTPHRPS*
NZ_CP071388.1_785	GCF_021497565.1_ASM2149756v1_genomic	1.6e-18	193	CAS_Class1-Subtype-I-E	MSIQNEMPGYNEMNRFLNQQGAGLTPAEMHGLISGMICGGNNDSSWQPLLHDLTNEGLAFGHELAQALRKMHAATSDALEDDGFLFQLYLPEGDDVSVFDRADALAGWVNHFLLGLGVTQPKLDKVTGETGEAIDDLRNIAQLGYDESEDQEELEMSLEEIIEYVRVAALLCHDTFTRQQPTAPEVRKPTLH*
NZ_JALFZL010000001.1_75	GCF_040423155.1_ASM4042315v1_genomic	8.7e-18	193	CAS_Class1-Subtype-I-E	MSIQNEMPGYNEMNQYLNQQGTGLTPAEMHGLISGMICGGNDDSSWLPLLHDLTNEGMAFGHELAQALRKMHSATSDALQDDGFLFQLYLPDGDDVSVFDRADALAGWVNHFLLGLGVTQPKLDKVTGETGEAIDDLRNIAQLGYDEDEDQEELEMSLEEIIEYVRVAALLCHDTFTHPQPTAPEVQKPTLH*
NZ_NIHB01000005.1_46	GCF_002591915.1_ASM259191v1_genomic	2.5e-22	182	none	MIPYQPFAEHLKRIGVLATPSELHAQASAVLCVNKQTPFEQWLKGISEDYCIEQPDDANLRHVMSAVFDYAKEQLAKDDYSFQLLLPQEEFDLAERIEVLSDWVATFLSGLGTAGFVSEALSPDCKEFINDMDKIARIDNTIEGLEAEELDFIEITEYIRSGIMILYVEMNQVNSDPKYIN*
NZ_JAPVPH010000001.1_272	GCF_038373255.1_ASM3837325v1_genomic	1.6e-18	193	CAS_Class1-Subtype-I-E	MSIQNEMPGYNEMNRFLNQQGAGLTPAEMHGLISGMICGGNNDSSWQPLLHDLTNEGLAFGHELAQALRKMHAATSDALEDDGFLFQLYLPEGDDVSVFDRADALAGWVNHFLLGLGVTQPKLDKVTGETGEAIDDLRNIAQLGYDESEDQEELEMSLEEIIEYVRVAALLCHDTFTRQQPTAPEVRKPTLH*
NZ_SRJQ01000105.1_236	GCF_006937915.1_ASM693791v1_genomic	2.4e-19	195	none	MRMSIQNEMPGYNDVDQLLNQQGVGLTPAEMHGLISGLLCGGNTDSSWQPLVHDLTNEGLAFGHELAQALRNMHSAISDSLDDDGFLFQLYLPEGDAVSVFDRADALAGWVNHFLLGLGVSQPKLDKVKDETGEAIDDLRNIAQLGYDEDEDQEELEMSLEEIIEYVRVAALLCHDTFARQQPTAPEVRKPTLH*
NZ_LRWP01000195.1_49	GCF_001561635.1_ASM156163v1_genomic	8.7e-18	193	CAS_Class1-Subtype-I-E	MSIQNEMPGYNEMNQYLNQQGTGLTPAEMHGLISGMICGGNDDSSWLPLLHDLTNEGMAFGHELAQALRKMHSATSDALQDDGFLFQLYLPDGDDVSVFDRADALAGWVNHFLLGLGVTQPKLDKVTGETGEAIDDLRNIAQLGYDEDEDQEELEMSLEEIIEYVRVAALLCHDTFTHPQPTAPEVQKPTLH*
NZ_UEUX01000031.1_66	GCF_900407455.1_PTHi-12251_genomic	8.9e-13	183	none	MLISYSDLNQQLKSAGIGFNATELHGFLSGLLCGGLKDQSWLPLLYQFSNDNHAYPTGLVQPVTELYEQISQTLSNVEGFTFELGLTEDENVFTQADSLSDWANQFLLGLGLAQPELAKEKGEIGEAVDDLQDICQLGYNEDDNEEELAEALEEIIEYVRTIAMLFYSHFNEEEIESKPVLH*
NZ_NQKF01000014.1_57	GCF_002269075.1_ASM226907v1_genomic	2.9e-20	188	none	MPIQNSPYQAFAALLSTSGINVSPAELHGLLLGRSAAGAGFEPDNWLADATELFQSENEISDNVRNALIGLQEMVKGELTSDDMTVVLLLPTDDAPLPDRATALGEWCQGFLAGFGLNYRDNALSIEGKEVLQDLAAIAQVQDALEESEDGESDYMEVMEYLRVAPLLLFTETKKPEASAAAKPSLH*
NZ_JAVDMS010000029.1_6	GCF_030851155.1_ASM3085115v1_genomic	2.4e-12	210	none	MQDDISGWTDWNAHFEGIEEISSPSELHGLLTGIVCVTEAPTRAEWSQILTTLNVPELSEDALALLTDEAEDVVHALSEDELDYLPMLPDDEHLLQERVQALSDWCAGVVLGFGLASGHVRGDERELIEHLQDVAAVEFEDSDNDEEGESSYEELYEFVRLIPVSLSIGRKKITVAESSLLKNFHAKSKTAALGTDQNIVEMFTPHRPS*
NZ_CP130921.1_2579	GCF_029767905.1_ASM2976790v3_genomic	2.4e-12	210	none	MQDDISGWTDWNAHFEGIEEISSPSELHGLLTGIVCVTEAPTRAEWSQILTTLNVPELSEDALALLTDEAEDVVHALSEDELDYLPMLPDDEHLLQERVQALSDWCAGVVLGFGLASGHVRGDERELIEHLQDVAAVEFEDSDNDEEGESSYEELYEFVRLIPVSLSIGRKKITVAESSLLKNFHAKSKTAALGTDQNIVEMFTPHRPS*
NZ_JAJTKL010000002.1_358	GCF_023183215.1_ASM2318321v1_genomic	6e-20	170	CAS_Class1-Subtype-I-E	MTPAEMHGLISGLICGGSGGRWQILAHDLTNEGMAWPQALAQPLQQLHDATGDSLDDDGFLFQLFLPEDDDISVFDRADALAGWVNHFLLGLGVTESKLDKVKGETGEAIDDLRTIAQLGYDEDEDQEELEQSLEEVIEYVRVAALLCHDTFTRAVAPTHAVVKKPTLH*
NZ_CP072110.1_678	GCF_017638545.1_ASM1763854v1_genomic	1.5e-18	185	none	MTHQELMQVLNEHDFTSTASELHGLLTGLVAGGMFRGSNDFLNHMEELFNNGLTIKGSLKSASTKLVDEIFSKLESDEFGFELLLIDEDESLSDQAQELINWVQYFLVGFGLNKRDLKMASNDVREIIEDMTSITRMEPEMEDNNENQADFYEVVEFVRVSAILCYQEFGKKTQTATESNKTLH*
NZ_NHNB01000036.1_30	GCF_002188815.1_ASM218881v1_genomic	8.1e-19	193	CAS_Class1-Subtype-I-F	MSIENTLPTYPSLALALSQQAVALTPAEMHGLISGMLCGGSKDNGWQTLVHDLTNEGVAFPQALSLPLQQLHEATQEALENEGFMFQLLIPEGEDVTVFDRADALSGWVNHFLLGLGMLQPKLAQVKDEVGEAIDDLRNIAQLGYDEDEDQEELAQSLEEVVEYVRVAAILCHIEFTQQKPTAPEMHKPTLH*
NZ_BIAZ01000031.1_370	GCF_005398825.1_ASM539882v1_genomic	8.7e-18	193	CAS_Class1-Subtype-I-E	MSIQNEMPGYNEMNQYLNQQGTGLTPAEMHGLISGMICGGNDDSSWLPLLHDLTNEGMAFGHELAQALRKMHSATSDALQDDGFLFQLYLPDGDDVSVFDRADALAGWVNHFLLGLGVTQPKLDKVTGETGEAIDDLRNIAQLGYDEDEDQEELEMSLEEIIEYVRVAALLCHDTFTHPQPTAPEVQKPTLH*
NZ_CAWNYR010000058.1_17	GCF_963878715.1_ena-yuan-GCF_003311945.1_genomic	7.8e-12	192	CAS_Class1-Subtype-I-F	MSKNRLPAYPALANELRSASLGINPAELQGLLTGMLSGGLSLNDKSWQPLVFDYTNDGMGWPIGALASAEQILLAMSAQLVDTDFELSLLLPEGEGEEALFELADAVAEWINHFISGLGLSGANLKHASVEAKEALEDLEEMSKLGIDEEDDLAEQAELLEQVIEHIKACVLVLHAEFGVKPEQDIKPTVH*
NZ_JBBYXD010000001.1_223	GCF_038378185.1_ASM3837818v1_genomic	2.2e-18	185	none	MSIPSSPYAAFAALLNSAGYSVSPAELHGLLLGRSCAGAGFDADAWLLDAADLLGGEPQDSVRQALIGLQEMVKGELCSEDITVVLLLPDDETPLAQRAAALGQWCQGFLGGFGLTARDGALSAEAMEVLQDLSAIAQVQSALEESEDGESDYMEVMEYLRVAPLLLFTECAKPAVPAAKPSLH*
NZ_OEDN01000063.1_289	GCF_900236065.1_5034_contigs.fsa_genomic	8.7e-18	193	CAS_Class1-Subtype-I-E	MSIQNEMPGYNEMNQYLNQQGTGLTPAEMHGLISGMICGGNDDSSWLPLLHDLTNEGMAFGHELAQALRKMHSATSDALQDDGFLFQLYLPDGDDVSVFDRADALAGWVNHFLLGLGVTQPKLDKVTGETGEAIDDLRNIAQLGYDEDEDQEELEMSLEEIIEYVRVAALLCHDTFTHPQPTAPEVQKPTLH*
NZ_UWHT01000074.1_293	GCF_900602645.1_p9.E11_genomic	6e-20	185	none	MPIQNSPYKAFATLLNGSGHPVSPAELHGLLLGRSCAGAGFDNEGWFADASVLLETEPEDNVRQALIGLQEMVKGELTGDDMTVVLLLPGDDEPLADRAAALGQWCQGFLSGFGLAAGDKVLSIEATEVLQDLAAIAQVQEALEESEDGETDYMEVMEYLRVAPLLLFTECNKPATPETKPSLH*
NZ_PDAU01000006.1_131	GCF_003419045.1_ASM341904v1_genomic	6.6e-18	193	CAS_Class1-Subtype-I-E	MSIQNEMPGYNEMNQYLNQQGTGLTPAEMHGLISGMICGGNDDSSWLPLLHDLTNEGMAFGHELAQALRKMHSVTSDALQDDGFLFQLYLPDGDDVSVFDRADALAGWVNHFLLGLGVTQPKLDKVTGETGEAIDDLRNIAQLGYDEDEDQEELEMSLEEIIEYVRVAALLCHDTFTHPQPTAPEVQKPTLH*
NZ_JBBYXA010000004.1_232	GCF_038378165.1_ASM3837816v1_genomic	8.7e-18	193	CAS_Class1-Subtype-I-E	MSIQNEMPGYNEMNQYLNQQGTGLTPAEMHGLISGMICGGNDDSSWLPLLHDLTNEGMAFGHELAQALRKMHSATSDALQDDGFLFQLYLPDGDDVSVFDRADALAGWVNHFLLGLGVTQPKLDKVTGETGEAIDDLRNIAQLGYDEDEDQEELEMSLEEIIEYVRVAALLCHDTFTHPQPTAPEVQKPTLH*
NZ_JAATHE010000002.1_405	GCF_012034345.1_ASM1203434v1_genomic	1.5e-20	185	none	MPIQNSPYQAFATLLSTSGHPVSPAELHGLLLGRSCAGAGFDADGWLADAAELLEGEPADNVRNALIGLQEMVKGELTSDDMTVVLLLPTDDAPLADRAAALGQWCQGFLAGFGLTRREYALSEEAKEVLQDLAAISQVQDALEESDDGESDYMEVMEYLRVAPLLLFTETKKTDAAAPKPSLH*
NZ_LLWX01000063.1_13	GCF_001884325.1_ASM188432v1_genomic	2.4e-19	195	none	MRMSIQNEMPGYNDVDQLLNQQGVGLTPAEMHGLISGLLCGGNTDSSWQPLVHDLTNEGLAFGHELAQALRNMHSAISDSLDDDGFLFQLYLPEGDAVSVFDRADALAGWVNHFLLGLGVSQPKLDKVKDETGEAIDDLRNIAQLGYDEDEDQEELEMSLEEIIEYVRVAALLCHDTFARQQPTAPEVRKPTLH*
NZ_NBRY01000021.1_51	GCF_002107495.1_ASM210749v1_genomic	1.6e-18	193	CAS_Class1-Subtype-I-E	MSIQNEMPGYNEMNRFLNQQGAGLTPAEMHGLISGMICGGNNDSSWQPLLHDLTNEGLAFGHELAQALRKMHAATSDALEDDGFLFQLYLPEGDDVSVFDRADALAGWVNHFLLGLGVTQPKLDKVTGETGEAIDDLRNIAQLGYDESEDQEELEMSLEEIIEYVRVAALLCHDTFTRQQPTAPEVRKPTLH*
NZ_NIUI01000059.1_88	GCF_002239785.1_ASM223978v1_genomic	8.7e-18	193	none	MSIQNEMPGYNEMNQYLNQQGTGLTPAEMHGLISGMICGGNDDSSWLPLLHDLTNEGMAFGHELAQALRKMHSATSDALQDDGFLFQLYLPDGDDVSVFDRADALAGWVNHFLLGLGVTQPKLDKVTGETGEAIDDLRNIAQLGYDEDEDQEELEMSLEEIIEYVRVAALLCHDTFTHPQPTAPEVQKPTLH*
NZ_JANIPA010000025.1_15	GCF_024623465.1_ASM2462346v1_genomic	2.4e-19	195	none	MRMSIQNEMPGYNDVDQLLNQQGVGLTPAEMHGLISGLLCGGNTDSSWQPLVHDLTNEGLAFGHELAQALRNMHSAISDSLDDDGFLFQLYLPEGDAVSVFDRADALAGWVNHFLLGLGVSQPKLDKVKDETGEAIDDLRNIAQLGYDEDEDQEELEMSLEEIIEYVRVAALLCHDTFARQQPTAPEVRKPTLH*
NZ_CP177918.1_3355	GCF_046895885.1_ASM4689588v1_genomic	8.1e-19	193	CAS_Class1-Subtype-I-F	MSIENTLPTYPSLALALSQQAVALTPAEMHGLISGMLCGGSKDNGWQTLVHDLTNEGVAFPQALSLPLQQLHEATQEALENEGFMFQLLIPEGEDVTVFDRADALSGWVNHFLLGLGMLQPKLAQVKDEVGEAIDDLRNIAQLGYDEDEDQEELAQSLEEVVEYVRVAAILCHIEFTQQKPTAPEMHKPTLH*
NZ_JGAJ01000027.1_35	GCF_000591695.1_ASM59169v1_genomic	2.4e-12	210	none	MQDDISGWTDWNAHFEGIEEISSPSELHGLLTGIVCVTEAPTRAEWSQILTTLNVPELSEDALALLTDEAEDVVHALSEDELDYLPMLPDDEHLLQERVQALSDWCAGVVLGFGLASGHVRGDERELIEHLQDVAAVEFEDSDNDEEGESSYEELYEFVRLIPVSLSIGRKKITVAESSLLKNFHAKSKTAALGTDQNIVEMFTPHRPS*
NZ_UDUX01000023.1_23	GCF_900486295.1_18787_4_3_genomic	8.7e-18	193	none	MSIQNEMPGYNEMNQYLNQQGTGLTPAEMHGLISGMICGGNDDSSWLPLLHDLTNEGMAFGHELAQALRKMHSATSDALQDDGFLFQLYLPDGDDVSVFDRADALAGWVNHFLLGLGVTQPKLDKVTGETGEAIDDLRNIAQLGYDEDEDQEELEMSLEEIIEYVRVAALLCHDTFTHPQPTAPEVQKPTLH*
NZ_JAPZHX010000021.1_28	GCF_029088765.1_ASM2908876v1_genomic	8.6e-18	193	CAS_Class1-Subtype-I-E,CAS_Class1-Subtype-I-E	MSIQNEMPGYNEMNQYLNQQGTGLTPAEMHGLISGMICGGNDDSSWLPLLHDLTNEGMAFGHELAQALRKMHSATSDALQDDGFLFQLYLPDGDDVSVFDRADALAGWVNHFLLGLGVTQPKLDKVTGETGEAIDDLRNIAQLGYDEDEDQEELEMSLEEIIEYVRVAALLCHDTFTHLQPTAPEVQKPTLH*
NZ_JBBMYI010000003.1_249	GCF_037995145.1_ASM3799514v1_genomic	1.6e-18	193	CAS_Class1-Subtype-I-E	MSIQNEMPGYNEMNRFLNQQGAGLTPAEMHGLISGMICGGNNDSSWQPLLHDLTNEGLAFGHELAQALRKMHAATSDALEDDGFLFQLYLPEGDDVSVFDRADALAGWVNHFLLGLGVTQPKLDKVTGETGEAIDDLRNIAQLGYDESEDQEELEMSLEEIIEYVRVAALLCHDTFTRQQPTAPEVRKPTLH*
NZ_JAMZFZ010000002.1_292	GCF_024159125.1_ASM2415912v1_genomic	1.6e-18	193	CAS_Class1-Subtype-I-E	MSIQNEMPGYNEMNRFLNQQGAGLTPAEMHGLISGMICGGNNDSSWQPLLHDLTNEGLAFGHELAQALRKMHAATSDALEDDGFLFQLYLPEGDDVSVFDRADALAGWVNHFLLGLGVTQPKLDKVTGETGEAIDDLRNIAQLGYDESEDQEELEMSLEEIIEYVRVAALLCHDTFTRQQPTAPEVRKPTLH*
NZ_JAOQKW010000001.1_1576	GCF_025988325.1_ASM2598832v1_genomic	8.7e-18	193	CAS_Class1-Subtype-I-E	MSIQNEMPGYNEMNQYLNQQGTGLTPAEMHGLISGMICGGNDDSSWLPLLHDLTNEGMAFGHELAQALRKMHSATSDALQDDGFLFQLYLPDGDDVSVFDRADALAGWVNHFLLGLGVTQPKLDKVTGETGEAIDDLRNIAQLGYDEDEDQEELEMSLEEIIEYVRVAALLCHDTFTHPQPTAPEVQKPTLH*
NZ_OZ040555.1_958	GCF_964051595.1_30859_5_11_genomic	8.7e-18	193	none	MSIQNEMPGYNEMNQYLNQQGTGLTPAEMHGLISGMICGGNDDSSWLPLLHDLTNEGMAFGHELAQALRKMHSATSDALQDDGFLFQLYLPDGDDVSVFDRADALAGWVNHFLLGLGVTQPKLDKVTGETGEAIDDLRNIAQLGYDEDEDQEELEMSLEEIIEYVRVAALLCHDTFTHPQPTAPEVQKPTLH*
NZ_JAVIUU010000002.1_324	GCF_031198155.1_ASM3119815v1_genomic	1.6e-18	193	CAS_Class1-Subtype-I-E	MSIQNEMPGYNEMNRFLNQQGAGLTPAEMHGLISGMICGGNNDSSWQPLLHDLTNEGLAFGHELAQALRKMHAATSDALEDDGFLFQLYLPEGDDVSVFDRADALAGWVNHFLLGLGVTQPKLDKVTGETGEAIDDLRNIAQLGYDESEDQEELEMSLEEIIEYVRVAALLCHDTFTRQQPTAPEVRKPTLH*
NZ_BDPV01000002.1_427	GCF_002207285.1_ASM220728v1_genomic	8.7e-18	193	CAS_Class1-Subtype-I-E	MSIQNEMPGYNEMNQYLNQQGTGLTPAEMHGLISGMICGGNDDSSWLPLLHDLTNEGMAFGHELAQALRKMHSATSDALQDDGFLFQLYLPDGDDVSVFDRADALAGWVNHFLLGLGVTQPKLDKVTGETGEAIDDLRNIAQLGYDEDEDQEELEMSLEEIIEYVRVAALLCHDTFTHPQPTAPEVQKPTLH*
NZ_JBAHZH010000035.1_11	GCF_036697495.1_ASM3669749v1_genomic	8.7e-18	193	CAS_Class1-Subtype-I-E	MSIQNEMPGYNEMNQYLNQQGTGLTPAEMHGLISGMICGGNDDSSWLPLLHDLTNEGMAFGHELAQALRKMHSATSDALQDDGFLFQLYLPDGDDVSVFDRADALAGWVNHFLLGLGVTQPKLDKVTGETGEAIDDLRNIAQLGYDEDEDQEELEMSLEEIIEYVRVAALLCHDTFTHPQPTAPEVQKPTLH*
NZ_CAXTAN010000010.1_175	GCF_964242505.1_CC00032_genomic	2.4e-19	195	CAS_Class1-Subtype-IV-A	MRMSIQNEMPGYNDVDQLLNQQGVGLTPAEMHGLISGLLCGGNTDSSWQPLVHDLTNEGLAFGHELAQALRNMHSAISDSLDDDGFLFQLYLPEGDAVSVFDRADALAGWVNHFLLGLGVSQPKLDKVKDETGEAIDDLRNIAQLGYDEDEDQEELEMSLEEIIEYVRVAALLCHDTFARQQPTAPEVRKPTLH*
NZ_JAUKRM010000004.1_329	GCF_030503085.1_ASM3050308v1_genomic	1.6e-18	193	CAS_Class1-Subtype-I-E	MSIQNEMPGYNEMNRFLNQQGAGLTPAEMHGLISGMICGGNNDSSWQPLLHDLTNEGLAFGHELAQALRKMHAATSDALEDDGFLFQLYLPEGDDVSVFDRADALAGWVNHFLLGLGVTQPKLDKVTGETGEAIDDLRNIAQLGYDESEDQEELEMSLEEIIEYVRVAALLCHDTFTRQQPTAPEVRKPTLH*
NZ_JAKWFZ010000019.1_40	GCF_030028735.1_ASM3002873v1_genomic	2.1e-14	193	CAS_Class1-Subtype-I-F	MSEITLPEYQSIAAELQSASLAVTPAELHGLLVGMLSGGLAINDQTWQPILFDYTNDGMGWPTTALAFAQTVFKVTANELTGSSMELSLLLPDESGEEGLFALADSLSDFVNHFISGLGLAGIALNNASDDAKEALADLEEIAKLGIDEDDDFGEQAQLLEQVIEHVKACVLTIHAEFGARPESSESKPTIH*
NZ_AKVQ01000004.1_12	GCF_000275685.1_ASM27568v1_genomic	8.1e-19	193	CAS_Class1-Subtype-I-F	MSIENTLPTYPSLALALSQQAVALTPAEMHGLISGMLCGGSKDNGWQTLVHDLTNEGVAFPQALSLPLQQLHEATQEALENEGFMFQLLIPEGEDVTVFDRADALSGWVNHFLLGLGMLQPKLAQVKDEVGEAIDDLRNIAQLGYDEDEDQEELAQSLEEVVEYVRVAAILCHIEFTQQKPTAPEMHKPTLH*
NZ_MIEM01000291.1_3	GCF_001901565.1_ASM190156v1_genomic	2.1e-14	193	CAS_Class1-Subtype-I-F	MSEITLPEYQSIAAELQSASLAVTPAELHGLLVGMLSGGLAINDQTWQPILFDYTNDGMGWPTTALAFAQTVFKVTANELTGSSMELSLLLPDESGEEGLFALADSLSDFVNHFISGLGLAGIALNNASDDAKEALADLEEIAKLGIDEDDDFGEQAQLLEQVIEHVKACVLTIHAEFGARPESSESKPTIH*
NZ_JARCBR010000009.1_166	GCF_029379515.1_ASM2937951v1_genomic	2.4e-19	195	none	MRMSIQNEMPGYNDVDQLLNQQGVGLTPAEMHGLISGLLCGGNTDSSWQPLVHDLTNEGLAFGHELAQALRNMHSAISDSLDDDGFLFQLYLPEGDAVSVFDRADALAGWVNHFLLGLGVSQPKLDKVKDETGEAIDDLRNIAQLGYDEDEDQEELEMSLEEIIEYVRVAALLCHDTFARQQPTAPEVRKPTLH*
NZ_NOUE01000008.1_76	GCF_002521555.1_ASM252155v1_genomic	8.7e-18	193	none	MSIQNEMPGYNEMNQYLNQQGTGLTPAEMHGLISGMICGGNDDSSWLPLLHDLTNEGMAFGHELAQALRKMHSATSDALQDDGFLFQLYLPDGDDVSVFDRADALAGWVNHFLLGLGVTQPKLDKVTGETGEAIDDLRNIAQLGYDEDEDQEELEMSLEEIIEYVRVAALLCHDTFTHPQPTAPEVQKPTLH*
NZ_NNRB01000047.1_25	GCF_006378995.1_ASM637899v1_genomic	1.4e-13	193	none	MSEITLPEYQSIAAELQSASLAVTPAELHGLLVGMLSGGLAINDQTWQPILFDYTNDGMGWPTTALAFAQTVFKVTADELTGSSMELSLLLPDESGEEGLFALADSLSDFVNHFISGLGLAGIALNKASDDAKEALADLEEIAKLGIDEDDDFGEQAQLLEQVIEHVKACVLTIHAEFGARPESSESKPTIH*
NZ_JAJIZH010000023.1_15	GCF_021504535.1_ASM2150453v1_genomic	8.7e-18	193	CAS_Class1-Subtype-I-E	MSIQNEMPGYNEMNQYLNQQGTGLTPAEMHGLISGMICGGNDDSSWLPLLHDLTNEGMAFGHELAQALRKMHSATSDALQDDGFLFQLYLPDGDDVSVFDRADALAGWVNHFLLGLGVTQPKLDKVTGETGEAIDDLRNIAQLGYDEDEDQEELEMSLEEIIEYVRVAALLCHDTFTHPQPTAPEVQKPTLH*
NZ_JAAGSY010000018.1_29	GCF_010499955.1_ASM1049995v1_genomic	2.4e-12	210	none	MQDDISGWTDWNAHFEGIEEISSPSELHGLLTGIVCVTEAPTRAEWSQILTTLNVPELSEDALALLTDEAEDVVHALSEDELDYLPMLPDDEHLLQERVQALSDWCAGVVLGFGLASGHVRGDERELIEHLQDVAAVEFEDSDNDEEGESSYEELYEFVRLIPVSLSIGRKKITVAESSLLKNFHAKSKTAALGTDQNIVEMFTPHRPS*
NZ_JAHCWQ010000012.1_75	GCF_020162675.1_ASM2016267v1_genomic	8.7e-18	193	CAS_Class1-Subtype-I-E	MSIQNEMPGYNEMNQYLNQQGTGLTPAEMHGLISGMICGGNDDSSWLPLLHDLTNEGMAFGHELAQALRKMHSATSDALQDDGFLFQLYLPDGDDVSVFDRADALAGWVNHFLLGLGVTQPKLDKVTGETGEAIDDLRNIAQLGYDEDEDQEELEMSLEEIIEYVRVAALLCHDTFTHPQPTAPEVQKPTLH*
NZ_JBJLVI010000009.1_105	GCF_046488595.1_ASM4648859v1_genomic	1.6e-11	211	CAS_Class1-Subtype-I-F	MQDDISGWTEWNAHFEGIEEISSPSELHGLLTGIVCVTEAPTREEWTQILTTLNVPELNEEALALLTDEAEDVAHALSEDELDYLPMLPDDEHLLQDRVQALSDWCAGVVLGFGLASGHVRTDERELIEHLQDVAAVEFEDSDNDEEGESSYEELYEFVRLIPVSLSIGRKKVTVAESSLLKNFYAKSKTSTVGTADQNIVEMFTPHRPS*
NZ_JAJGXP010000043.1_3	GCF_020786195.1_ASM2078619v1_genomic	8.7e-18	193	CAS_Class1-Subtype-I-E	MSIQNEMPGYNEMNQYLNQQGTGLTPAEMHGLISGMICGGNDDSSWLPLLHDLTNEGMAFGHELAQALRKMHSATSDALQDDGFLFQLYLPDGDDVSVFDRADALAGWVNHFLLGLGVTQPKLDKVTGETGEAIDDLRNIAQLGYDEDEDQEELEMSLEEIIEYVRVAALLCHDTFTHPQPTAPEVQKPTLH*
NZ_JAJNNH010000005.1_31	GCF_021045045.1_ASM2104504v1_genomic	7.6e-18	195	none	MRMSIQNEMPGYKDLNQLLNQQGVGLTPAEMHGLISGILCGGNSDSSWQPLIHDLTNEGLAFGHELAESLRKMHAATSDSLEDDGFLFQLYLPEGDDVSVFDRADALAGWVNHYLLGLGVTQPKLDKVTGEAGEAIDDLRNIAQLGYDEEEDQEELEMSLEEIIEYVRVAALLCHDNFTRSQPTAPEVRKPTLH*
NZ_JANFHK010000003.1_87	GCF_024677465.1_ASM2467746v1_genomic	2.4e-19	195	none	MRMSIQNEMPGYNDVDQLLNQQGVGLTPAEMHGLISGLLCGGNTDSSWQPLVHDLTNEGLAFGHELAQALRNMHSAISDSLDDDGFLFQLYLPEGDAVSVFDRADALAGWVNHFLLGLGVSQPKLDKVKDETGEAIDDLRNIAQLGYDEDEDQEELEMSLEEIIEYVRVAALLCHDTFARQQPTAPEVRKPTLH*
NZ_MZJD01000008.1_72	GCF_002985615.1_ASM298561v1_genomic	7.1e-13	183	none	MLISHSDLNQQLKSAGIGFNATELHGFLSGLLCGGLKDQSWLPLLYQFSNDNHAYPTALVQPVTELYEKISQTLSDVEGFTFGLGLTEDENVFAQADSLSDWANQFLLGLGLAQPELAKEKGEIGEAVDDLQDICQLGYNEDDNEEELAEALEEIIEYVRTIAMLFYSHFNEGEIESKPVLH*
NZ_CP163011.1_740	GCF_041004025.1_W187_genomic	4.4e-19	195	none	MRMSIQNEMPGYNDVDQLLNQQGVGLTPAEMHGLISGLLCGGNTDSSWPPLVHDLTNEGLAFGHELAQALRNMHSAISDSLDDDGFLFQLYLPEGDAVSVFDRADALAGWVNHFLLGLGVSQPKLDKVKDETGEAIDDLRNIAQLGYDEDEDQEELEMSLEEIIEYVRVAALLCHDTFARQQPTAPEVRKPTLH*
NZ_KQ088339.1_2226	GCF_001031485.1_Kleb_pneu_CHS122_V1_genomic	2.4e-19	195	none	MRMSIQNEMPGYNDVDQLLNQQGVGLTPAEMHGLISGLLCGGNTDSSWQPLVHDLTNEGLAFGHELAQALRNMHSAISDSLDDDGFLFQLYLPEGDAVSVFDRADALAGWVNHFLLGLGVSQPKLDKVKDETGEAIDDLRNIAQLGYDEDEDQEELEMSLEEIIEYVRVAALLCHDTFARQQPTAPEVRKPTLH*
NZ_JBJHYY010000024.1_13	GCF_045261475.1_ASM4526147v1_genomic	2.4e-19	195	none	MRMSIQNEMPGYNDVDQLLNQQGVGLTPAEMHGLISGLLCGGNTDSSWQPLVHDLTNEGLAFGHELAQALRNMHSAISDSLDDDGFLFQLYLPEGDAVSVFDRADALAGWVNHFLLGLGVSQPKLDKVKDETGEAIDDLRNIAQLGYDEDEDQEELEMSLEEIIEYVRVAALLCHDTFARQQPTAPEVRKPTLH*
NZ_JBCJAW010000013.1_7	GCF_039061885.1_ASM3906188v1_genomic	8.7e-18	193	none	MSIQNEMPGYNEMNQYLNQQGTGLTPAEMHGLISGMICGGNDDSSWLPLLHDLTNEGMAFGHELAQALRKMHSATSDALQDDGFLFQLYLPDGDDVSVFDRADALAGWVNHFLLGLGVTQPKLDKVTGETGEAIDDLRNIAQLGYDEDEDQEELEMSLEEIIEYVRVAALLCHDTFTHPQPTAPEVQKPTLH*
NZ_JYIH01000028.1_22	GCF_000935525.1_ASM93552v1_genomic	8.7e-18	193	CAS_Class1-Subtype-I-E,CAS_Class1-Subtype-I-E	MSIQNEMPGYNEMNQYLNQQGTGLTPAEMHGLISGMICGGNDDSSWLPLLHDLTNEGMAFGHELAQALRKMHSATSDALQDDGFLFQLYLPDGDDVSVFDRADALAGWVNHFLLGLGVTQPKLDKVTGETGEAIDDLRNIAQLGYDEDEDQEELEMSLEEIIEYVRVAALLCHDTFTHPQPTAPEVQKPTLH*
NZ_JAGTVS010000009.1_52	GCF_018224705.1_ASM1822470v1_genomic	8.7e-18	193	CAS_Class1-Subtype-I-E	MSIQNEMPGYNEMNQYLNQQGTGLTPAEMHGLISGMICGGNDDSSWLPLLHDLTNEGMAFGHELAQALRKMHSATSDALQDDGFLFQLYLPDGDDVSVFDRADALAGWVNHFLLGLGVTQPKLDKVTGETGEAIDDLRNIAQLGYDEDEDQEELEMSLEEIIEYVRVAALLCHDTFTHPQPTAPEVQKPTLH*
NZ_CP144487.1_2571	GCF_040311805.1_LEG1091_genomic	4.1e-26	194	CAS_Class2-Subtype-II-B	MSLDNDSLHLPKYDDFVQSISVLALTMSGSELHGIMCGYLCAGADSQGEAYIRALLNNKKDEQSRNALLSMFSVFSISQQQINNFDFEFEMLLPDDDESLVTRAQAFSEWCEGFTQGLTIAGVGMEQFYEEESQDALQHLIEFAELDCESLEVGEEDERALMEVSEYTRMAVLRLHSDLVLHERELGDSGTTH*
NZ_JAQMYZ010000002.1_131	GCF_028616445.1_ASM2861644v1_genomic	2.4e-19	195	none	MRMSIQNEMPGYNDVDQLLNQQGVGLTPAEMHGLISGLLCGGNTDSSWQPLVHDLTNEGLAFGHELAQALRNMHSAISDSLDDDGFLFQLYLPEGDAVSVFDRADALAGWVNHFLLGLGVSQPKLDKVKDETGEAIDDLRNIAQLGYDEDEDQEELEMSLEEIIEYVRVAALLCHDTFARQQPTAPEVRKPTLH*
NZ_JH967403.1_87	GCF_000305195.2_ASM30519v2_genomic	7.8e-12	192	CAS_Class1-Subtype-I-F	MSKNRLPAYPALANELRSASLGINPAELQGLLTGMLSGGLSLNDKSWQPLVFDYTNDGMGWPIGALASAEQILLAMSAQLVDTDFELSLLLPEGEGEEALFELADAVAEWINHFISGLGLSGANLKHASVEAKEALEDLEEMSKLGIDEEDDLAEQAELLEQVIEHIKACVLVLHAEFGVKPEQDIKPTVH*
NZ_CP142256.1_760	GCF_036865835.1_ASM3686583v1_genomic	1.7e-19	187	CAS_Class1-Subtype-I-F	MPGYDQLASVLTQQGVGMTPAEMHGLISGLICGGNQDSSWQSLVHDLTNEGMAFSQTLSLPLQQLHEATGNSLEDEGFLFQLYLPEDDDITVFDRADALAGWVNHFLLGLGVTQPKLDKVKGETGEAIDDLRTIAQLGYDEDEDEEELEQSLEEVIEYVRVAALLCHDTFTRVVPTNVVMKKPTLH*
NZ_JAOBQG010000043.1_16	GCF_025245725.1_ASM2524572v1_genomic	1e-20	193	CAS_Class1-Subtype-I-F	MSKQNTLPNYQTIDALLQQHTVPLTAAEMHGLITGFICGAVRDSSWKTLLHDLTNEGLAFPKTLSEPLEELYHITHEQLDDSVFNFSMLVPDESESVFSRADALAGWVNHFLLGLGVAQPKLSDHKELTEVITDLRNIGALGYEEDENQEELEDALEEVSEYVKVSVQLCYITFVAPKDKGNDKQNEQRVLH*
NZ_JAECPN010000005.1_35	GCF_016018525.1_ASM1601852v1_genomic	1.6e-18	193	CAS_Class1-Subtype-I-E	MSIQNEMPGYNEMNRFLNQQGAGLTPAEMHGLISGMICGGNNDSSWQPLLHDLTNEGLAFGHELAQALRKMHAATSDALEDDGFLFQLYLPEGDDVSVFDRADALAGWVNHFLLGLGVTQPKLDKVTGETGEAIDDLRNIAQLGYDESEDQEELEMSLEEIIEYVRVAALLCHDTFTRQQPTAPEVRKPTLH*
NZ_JSSL01000051.1_77	GCF_000782655.1_ASM78265v1_genomic	8.7e-18	193	none	MSIQNEMPGYNEMNQYLNQQGTGLTPAEMHGLISGMICGGNDDSSWLPLLHDLTNEGMAFGHELAQALRKMHSATSDALQDDGFLFQLYLPDGDDVSVFDRADALAGWVNHFLLGLGVTQPKLDKVTGETGEAIDDLRNIAQLGYDEDEDQEELEMSLEEIIEYVRVAALLCHDTFTHPQPTAPEVQKPTLH*
NC_017634.1_2809	GCF_000183345.1_ASM18334v1_genomic	8.7e-18	193	CAS_Class1-Subtype-I-F	MPIQNEMPGYNEMNQYLNQQGTGLTPAEMHGLISGMICGGNDDSSWLPLLHDLTNEGMAFGHELAQALRKMHSATSDALQDDGFLFQLYLPDGDDVSVFDRADALAGWVNHFLLGLGVTQPKLDKVTGETGEAIDDLRNIAQLGYDEDEDQEELEMSLEEIIEYVRVAALLCHDTFTHPQPTAPEVQKPTLH*
NZ_JAPKJD010000021.1_63	GCF_031630455.1_ASM3163045v1_genomic	8.7e-18	193	none	MSIQNEMPGYNEMNQYLNQQGTGLTPAEMHGLISGMICGGNDDSSWLPLLHDLTNEGMAFGHELAQALRKMHSATSDALQDDGFLFQLYLPDGDDVSVFDRADALAGWVNHFLLGLGVTQPKLDKVTGETGEAIDDLRNIAQLGYDEDEDQEELEMSLEEIIEYVRVAALLCHDTFTHPQPTAPEVQKPTLH*
NZ_CP023516.1_1387	GCF_002393385.1_ASM239338v1_genomic	3.3e-17	183	CAS_Class1-Subtype-I-F	MSSYSDFSQQLKTAGIALSAAELHGFLTGLICGGIHDQSWQPLLFQFTNENHAYPTALLQEVTQIQQRISKKLADIDGFDFELWLPENEDDVFTRADALSEWTNHFLLGLGLAQPKLDKEKGDIGEAIDDLHDICQLGYDESDDKEELSEALEEIIEYVRTLACLLFTHFQPQLPEQKPVLH*
NZ_SGSQ01000034.1_7	GCF_004209115.1_ASM420911v1_genomic	5.9e-12	211	CAS_Class1-Subtype-I-F	MQDDISGWSDWKQNFEGIEEISSPSELHGLLTGIVCVTEIPTPDEWLQILSTLDVPKLTDQALEILADETEDVSHALSEDELDYLPMLPDDEHTLAERVQALADWCAGVVLGFGLASGHIRSDEQELIESLQDVASVEFDESDDDEEGEESYQELYEFVRLIPVSLSMGRKKVAVAESPLLQNFHGKMKQAIDATESNSVVEMFTPHRPS*
NZ_JAKRBG010000007.1_162	GCF_026128225.1_ASM2612822v1_genomic	2.4e-19	195	none	MRMSIQNEMPGYNDVDQLLNQQGVGLTPAEMHGLISGLLCGGNTDSSWQPLVHDLTNEGLAFGHELAQALRNMHSAISDSLDDDGFLFQLYLPEGDAVSVFDRADALAGWVNHFLLGLGVSQPKLDKVKDETGEAIDDLRNIAQLGYDEDEDQEELEMSLEEIIEYVRVAALLCHDTFARQQPTAPEVRKPTLH*
NZ_CP024155.1_867	GCF_002853965.1_ASM285396v1_genomic	1.4e-17	193	CAS_Class1-Subtype-I-E	MSIQNEMPGYNEMNQYLNQQGTGLTPAEMHGLISGMICGGNDDSSWLPLLHDLTNEGMAFGHELAQALRKMHSGTSDALQDDGFLFQLYLPDGDDVSVFDRADALAGWVNHFLLGLGVTQPKLDKVTGETGEAIDDLRNIAQLGYDEDEDQEELEMSLEEIIEYVRVAALLCHDTFTHPQPTAPEVQKPTLH*
NZ_JAFHQE010000001.1_284	GCF_018446045.1_ASM1844604v1_genomic	7.9e-19	193	none	MSIQNEMPGYNEVSQFLNQQGAGLTPAEMHGLISGMICGGNNDSSWQPLLHDLTNEGLAFGHELAQALLKMHSATSDALEDDGVLFQLYLPEGDDVSVFDRADALAGWVNHFLLGLGVTQPKLDKVTGETGEAIDDLRNIAQLGYDEDEDQEELEMSLEEIIEYVRVAALLCHDTFTRQQPTAPEVRKPTLH*
NZ_CP019397.1_5192	GCF_009866725.1_ASM986672v1_genomic	3.3e-19	186	none	MTNQNSPYNAFATLLSTSGHPCSPAELHGVLLGRSCTGVGFDADNWLADVAELLETEPADNVRNALIGLQEMVKGELTGDEVTVVLLLPTDDAPLTERAAALGQWCQGFLHGFGVNASGLDLSTDAREVLQDLAAISQVQDALEESEDGESDYMEVMEYLRVAPLLLFAETKKPVVPAAPKPSLH*
NZ_JAWNAY010000216.1_100	GCF_033684625.1_ASM3368462v1_genomic	8.7e-18	193	CAS_Class1-Subtype-I-E	MSIQNEMPGYNEMNQYLNQQGTGLTPAEMHGLISGMICGGNDDSSWLPLLHDLTNEGMAFGHELAQALRKMHSATSDALQDDGFLFQLYLPDGDDVSVFDRADALAGWVNHFLLGLGVTQPKLDKVTGETGEAIDDLRNIAQLGYDEDEDQEELEMSLEEIIEYVRVAALLCHDTFTHPQPTAPEVQKPTLH*
NZ_CP030783.2_3190	GCF_003312525.2_ASM331252v2_genomic	9.6e-18	193	CAS_Class1-Subtype-I-E	MSIQNEMPGYNEMNQYLNQQGTGLTPAEMHGLISGMVCGGNDDSSWLPLLHDLTNEGMAFGHELAQALRKMHSATSDALQDDGFLFQLYLPDGDDVSVFDRADALAGWVNHFLLGLGVTQPKLDKVTGETGEAIDDLRNIAQLGYDEDEDQEELEMSLEEIIEYVRVAALLCHDTFTHPQPTAPEVQKPTLH*
NZ_STFE01000010.1_162	GCF_004833415.1_ASM483341v1_genomic	2.4e-19	195	none	MRMSIQNEMPGYNDVDQLLNQQGVGLTPAEMHGLISGLLCGGNTDSSWQPLVHDLTNEGLAFGHELAQALRNMHSAISDSLDDDGFLFQLYLPEGDAVSVFDRADALAGWVNHFLLGLGVSQPKLDKVKDETGEAIDDLRNIAQLGYDEDEDQEELEMSLEEIIEYVRVAALLCHDTFARQQPTAPEVRKPTLH*
NZ_OEQE01000035.1_36	GCF_900240355.1_XAF_XFBP6762_genomic	1.4e-17	181	none	MDLPDVTAVQNESRQLELASSAAELHGGLCGWLSGGGADSGDWLARILADTAQVAPRQGGALDQMRQATVAQLEDRDFAFELLLIDDGAPLAARTDALFDWCRAFLGGFGLAAQQRPALTEEGEEALQDLARLAQASSDDFDAADEDDTALAEIEEFVRVAVLLLHGDCVMGPRFRQRLN*
NZ_NIYP01000006.1_17	GCF_002221225.1_ASM222122v1_genomic	2.1e-14	193	none	MSEITLPEYQSIAAELQSASLAVTPAELHGLLVGMLSGGLAINDQTWQPILFDYTNDGMGWPTTALAFAQTVFKVTANELTGSSMELSLLLPDESGEEGLFALADSLSDFVNHFISGLGLAGIALNNASDDAKEALADLEEIAKLGIDEDDDFGEQAQLLEQVIEHVKACVLTIHAEFGARPESSESKPTIH*
NZ_MQXS01000050.1_50	GCF_002739005.1_ASM273900v1_genomic	8e-17	183	none	MTELPSVDDVTRASQALGLGATAAELHGALCGWLAAGGAPGNDWPARVLADDNLPPVAADSVLGQLLQATIKQLEDRDFAFELLLADSDDVSAQADAMFSWTRSFLGGFGLGSGGRRPALSEEGEEALTDMASLARASSEDFEAGGDDDDEALSEIEEFIRVAVLLLHGDVVLAARHRQRLN*
NZ_MORU01000004.1_343	GCF_001895465.1_ASM189546v1_genomic	2.1e-14	193	CAS_Class1-Subtype-I-F	MSEITLPEYQSIAAELQSASLAVTPAELHGLLVGMLSGGLAINDQTWQPILFDYTNDGMGWPTTALAFAQTVFKVTANELTGSSMELSLLLPDESGEEGLFALADSLSDFVNHFISGLGLAGIALNNASDDAKEALADLEEIAKLGIDEDDDFGEQAQLLEQVIEHVKACVLTIHAEFGARPESSESKPTIH*
NZ_JACGFN010000001.1_2240	GCF_016950255.1_ASM1695025v1_genomic	8.3e-22	196	CAS_Class1-Subtype-I-F	MSIENTFPAYEGLNQLLHQQQVALTAAEMHGLISGMLCGGNHDDSWRTLVFELTNEGMAFTQTLSQPLQDLYQATREALEDDGFLFQLFLPDDSLDSVSVFDRADALAGWVNHFLLGLGVAQPQLNKAKGELKEAIEDLRNIAQLGYDEDEDQEELEQSLEEVIEYVRVSAILCHTEFTSQRVVTAPEQQKPTLH*
NZ_OW849527.1_844	GCF_905232515.2_AI2661v1_cp_genomic	1e-18	193	none	MSIQNEMPGYNEVSQFLNQQGAGLTPAEMHGLISGMICGGNNDSSWQPLLHDLTNEGLAFGHELAQALLKMHSATSDALEDDGFLFQLYLPEGDDVSVFDRADALAGWVNHFLLGLGVTQPKLDKVTGETGEAIDDLRNIAQLGYDEDEDQEELEMSLEEIIEYVRVAALLCHDTFTRQQPTAPEVRKPTLH*
NZ_VRXF01000015.1_46	GCF_008041355.1_ASM804135v1_genomic	8.7e-18	193	CAS_Class1-Subtype-I-E,CAS_Class1-Subtype-I-E	MSIQNEMPGYNEMNQYLNQQGTGLTPAEMHGLISGMICGGNDDSSWLPLLHDLTNEGMAFGHELAQALRKMHSATSDALQDDGFLFQLYLPDGDDVSVFDRADALAGWVNHFLLGLGVTQPKLDKVTGETGEAIDDLRNIAQLGYDEDEDQEELEMSLEEIIEYVRVAALLCHDTFTHPQPTAPEVQKPTLH*
NZ_JAGIAG010000001.1_872	GCF_017744955.1_ASM1774495v1_genomic	6.7e-16	189	none	MTSLESVDPSALTHAELEQALRALRLGVNASDLHGSLSGYLCAGGEAGPDDWMDALQLGFDEPQPVRNAVLERLYRECRAQFAEAPASVDPLLPAPSAGLRPRADALIEWCRGFLGGIGLSAATVGADLSGDAREILDDLGMIAASNLEYADSRDDERALDEVLGFVRAGAAMLHRELTRRARPRALH*
NZ_JAMJOX010000008.1_44	GCF_023554835.1_ASM2355483v1_genomic	8.7e-18	193	CAS_Class1-Subtype-I-E	MSIQNEMPGYNEMNQYLNQQGTGLTPAEMHGLISGMICGGNDDSSWLPLLHDLTNEGMAFGHELAQALRKMHSATSDALQDDGFLFQLYLPDGDDVSVFDRADALAGWVNHFLLGLGVTQPKLDKVTGETGEAIDDLRNIAQLGYDEDEDQEELEMSLEEIIEYVRVAALLCHDTFTHPQPTAPEVQKPTLH*
NZ_JBFRMZ010000034.1_17	GCF_041470685.1_ASM4147068v1_genomic	1.4e-21	190	none	MSEIKMPEFLTVESALKDSGLAVTPSELHGLLVGMISGGLSLDDQTWKPLIYDYTNDGMGWPDSAIKVGSAVFQCTVAELTAEKLALELLIPSEKESLMNRADGLSEWVNHFISGLGLVELKLDKTSDALKEALADLEEIARLGIDEDDDLEEQESLFEQIVEHVRICVLTIHAELGQQIHTDASKTVH*
NZ_JZYK01000028.1_52	GCF_000957255.1_ASM95725v1_genomic	1.1e-17	195	none	MRMSIQNEMPGYKDLNQLLNQQGVGLTPAEMHGLISGILCGGNSDSSWQPLIHDLTNEGLAFGHELAEALRKMHAATSDSLEDDGFLFQLYLPEGDDVSVFDRADALAGWVNHYLLGLGVTQPKLDKVTGEAGEAIDDLRNIAQLGYDEDEDQEELEMSLEEIIEYVRVASLLCHDNFTRSQPTAPEVRKPTLH*
NZ_MAUK01000007.1_365	GCF_001682945.1_ASM168294v1_genomic	2.5e-19	186	none	MPIQNSPYNAFATLLSSSGHPVSPAELHGLLLGRSCAGAGFEVDGWLVDAAELLEGEPQDNVRSALIGLQEMVKGELTSDDMTVVLLLPSDDAPLAERAAALGQWCQGFLAGFGLNSRDSSALSVEATEVLQDLAAIAQVQDALEESDDGESDYMEVMEYLRVAPLLLFTETNKTVAPAAKPSLH*
NZ_NDIT01000061.1_178	GCF_002162395.1_ASM216239v1_genomic	2.4e-19	195	none	MRMSIQNEMPGYNDVDQLLNQQGVGLTPAEMHGLISGLLCGGNTDSSWQPLVHDLTNEGLAFGHELAQALRNMHSAISDSLDDDGFLFQLYLPEGDAVSVFDRADALAGWVNHFLLGLGVSQPKLDKVKDETGEAIDDLRNIAQLGYDEDEDQEELEMSLEEIIEYVRVAALLCHDTFARQQPTAPEVRKPTLH*
NZ_JABLWO010000004.1_146	GCF_015536965.1_ASM1553696v1_genomic	1.6e-11	211	none	MQDDISGWTEWNAHFEGIEEISSPSELHGLLTGIVCVTEAPTREEWTQILTTLNVPELNEEALALLTDEAEDVAHALSEDELDYLPMLPDDEHLLQDRVQALSDWCAGVVLGFGLASGHVRTDERELIEHLQDVAAVEFEDSDNDEEGESSYEELYEFVRLIPVSLSIGRKKVTVAESSLLKNFYAKSKTSTVGTADQNIVEMFTPHRPS*
NZ_CACSHV010000164.1_155	GCF_902705635.1_21867_KR396_genomic	2.4e-19	195	CAS_Class1-Subtype-I-E	MRMSIQNEMPGYNDVDQLLNQQGVGLTPAEMHGLISGLLCGGNTDSSWQPLVHDLTNEGLAFGHELAQALRNMHSAISDSLDDDGFLFQLYLPEGDAVSVFDRADALAGWVNHFLLGLGVSQPKLDKVKDETGEAIDDLRNIAQLGYDEDEDQEELEMSLEEIIEYVRVAALLCHDTFARQQPTAPEVRKPTLH*
NZ_JBKIRU010000003.1_427	GCF_047271665.1_ASM4727166v1_genomic	2.4e-19	195	CAS_Class1-Subtype-I-E	MRMSIQNEMPGYNDVDQLLNQQGVGLTPAEMHGLISGLLCGGNTDSSWQPLVHDLTNEGLAFGHELAQALRNMHSAISDSLDDDGFLFQLYLPEGDAVSVFDRADALAGWVNHFLLGLGVSQPKLDKVKDETGEAIDDLRNIAQLGYDEDEDQEELEMSLEEIIEYVRVAALLCHDTFARQQPTAPEVRKPTLH*
NZ_NSAE01000062.1_113	GCF_003303585.1_ASM330358v1_genomic	8.7e-18	193	CAS_Class1-Subtype-I-E	MSIQNEMPGYNEMNQYLNQQGTGLTPAEMHGLISGMICGGNDDSSWLPLLHDLTNEGMAFGHELAQALRKMHSATSDALQDDGFLFQLYLPDGDDVSVFDRADALAGWVNHFLLGLGVTQPKLDKVTGETGEAIDDLRNIAQLGYDEDEDQEELEMSLEEIIEYVRVAALLCHDTFTHPQPTAPEVQKPTLH*
NZ_JBEXBR010000029.1_11	GCF_047272845.1_ASM4727284v1_genomic	2.4e-12	210	none	MQDDISGWTDWNAHFEGIEEISSPSELHGLLTGIVCVTEAPTRAEWSQILTTLNVPELSEDALALLTDEAEDVVHALSEDELDYLPMLPDDEHLLQERVQALSDWCAGVVLGFGLASGHVRGDERELIEHLQDVAAVEFEDSDNDEEGESSYEELYEFVRLIPVSLSIGRKKITVAESSLLKNFHAKSKTAALGTDQNIVEMFTPHRPS*
NZ_JAGGGA010000014.1_60	GCF_025405045.1_ASM2540504v1_genomic	8.7e-18	193	none	MSIQNEMPGYNEMNQYLNQQGTGLTPAEMHGLISGMICGGNDDSSWLPLLHDLTNEGMAFGHELAQALRKMHSATSDALQDDGFLFQLYLPDGDDVSVFDRADALAGWVNHFLLGLGVTQPKLDKVTGETGEAIDDLRNIAQLGYDEDEDQEELEMSLEEIIEYVRVAALLCHDTFTHPQPTAPEVQKPTLH*
NZ_JADVLJ010000006.1_134	GCF_016506385.1_ASM1650638v1_genomic	6e-12	211	none	MQDDISGWTEWNAHFKGIEEISSPSELHGLLTGIVCVTEAPTREEWTQILTTLNVPELNEEALALLTDEAEDVAHALSEDELDYLPMLPDDEHLLQDRVQALSDWCAGVVLGFGLASGHVRTDERELIEHLQDVAAVEFEDSDNDEEGESSYEELYEFVRLIPVSLSIGRKKVTVAESSLLKNFYAKSKTSTVGTADQNIVEMFTPHRPS*
NZ_CP026140.1_838	GCF_004119995.1_ASM411999v1_genomic	2.4e-19	195	none	MRMSIQNEMPGYNDVDQLLNQQGVGLTPAEMHGLISGLLCGGNTDSSWQPLVHDLTNEGLAFGHELAQALRNMHSAISDSLDDDGFLFQLYLPEGDAVSVFDRADALAGWVNHFLLGLGVSQPKLDKVKDETGEAIDDLRNIAQLGYDEDEDQEELEMSLEEIIEYVRVAALLCHDTFARQQPTAPEVRKPTLH*
NZ_CP063303.2_737	GCF_015159615.2_ASM1515961v2_genomic	8.1e-19	193	CAS_Class1-Subtype-I-F	MSIENTLPTYPSLALALSQQAVALTPAEMHGLISGMLCGGSKDNGWQTLVHDLTNEGVAFPQALSLPLQQLHEATQEALENEGFMFQLLIPEGEDVTVFDRADALSGWVNHFLLGLGMLQPKLAQVKDEVGEAIDDLRNIAQLGYDEDEDQEELAQSLEEVVEYVRVAAILCHIEFTQQKPTAPEMHKPTLH*
NZ_CAHPSF010000006.1_20	GCF_903684625.1_assembly_BB1453_genomic	2e-20	195	none	MSIQKSLPNYESLDKLLQQHSIALTAAEIHGLITGLICGGGRDQSWQTLVHDLANDGLAFPQTVSQPLRELFDTTFEALDDSEFAFTMLFPDEDASVFDHADALAGWVNHFLLGVGVTQPKLADKKEISEVITDLRNIGMLGYDEDEDQEELEQALEEVVEYVRVAVQLCYIALIEPTKGQGPTAVENDKPVLH*
NZ_JBCGPM010000013.1_147	GCF_046368295.1_ASM4636829v1_genomic	4.9e-19	195	CAS_Class1-Subtype-I-E	MRMSIQNEMPGYNDVDQLLNQQGVGLTPAEMHGLISGLLCGGNTDSSWLPMVHDLTNEGLAFGHELAQALRNMHSAISDSLDDDGFLFQLYLPEGDAVSVFDRADALAGWVNHFLLGLGVSQPKLDKVKDETGEAIDDLRNIAQLGYDEDEDQEELEMSLEEIIEYVRVAALLCHDTFSRQQPTAPEVRKPTLH*
NZ_JAVIBE010000018.1_36	GCF_031156315.1_ASM3115631v1_genomic	2.4e-12	210	none	MQDDISGWTDWNAHFEGIEEISSPSELHGLLTGIVCVTEAPTRAEWSQILTTLNVPELSEDALALLTDEAEDVVHALSEDELDYLPMLPDDEHLLQERVQALSDWCAGVVLGFGLASGHVRGDERELIEHLQDVAAVEFEDSDNDEEGESSYEELYEFVRLIPVSLSIGRKKITVAESSLLKNFHAKSKTAALGTDQNIVEMFTPHRPS*
NZ_JAJPCM010000008.1_55	GCF_021168355.1_ASM2116835v1_genomic	8.7e-18	193	CAS_Class1-Subtype-I-E	MSIQNEMPGYNEMNQYLNQQGTGLTPAEMHGLISGMICGGNDDSSWLPLLHDLTNEGMAFGHELAQALRKMHSATSDALQDDGFLFQLYLPDGDDVSVFDRADALAGWVNHFLLGLGVTQPKLDKVTGETGEAIDDLRNIAQLGYDEDEDQEELEMSLEEIIEYVRVAALLCHDTFTHPQPTAPEVQKPTLH*
NZ_WIBT01000024.1_8	GCF_021067085.1_ASM2106708v1_genomic	1.6e-18	193	CAS_Class1-Subtype-I-E	MSIQNEMPGYNEMNRFLNQQGAGLTPAEMHGLISGMICGGNNDSSWQPLLHDLTNEGLAFGHELAQALRKMHAATSDALEDDGFLFQLYLPEGDDVSVFDRADALAGWVNHFLLGLGVTQPKLDKVTGETGEAIDDLRNIAQLGYDESEDQEELEMSLEEIIEYVRVAALLCHDTFTRQQPTAPEVRKPTLH*
NZ_JBHEXB010000022.1_70	GCF_041921975.1_ASM4192197v1_genomic	1.6e-18	193	CAS_Class1-Subtype-I-E	MSIQNEMPGYNEMNRFLNQQGAGLTPAEMHGLISGMICGGNNDSSWQPLLHDLTNEGLAFGHELAQALRKMHAATSDALEDDGFLFQLYLPEGDDVSVFDRADALAGWVNHFLLGLGVTQPKLDKVTGETGEAIDDLRNIAQLGYDESEDQEELEMSLEEIIEYVRVAALLCHDTFTRQQPTAPEVRKPTLH*
NZ_JH707014.1_47	GCF_000267745.2_ASM26774v2_genomic	8.7e-18	193	CAS_Class1-Subtype-I-E	MSIQNEMPGYNEMNQYLNQQGTGLTPAEMHGLISGMICGGNDDSSWLPLLHDLTNEGMAFGHELAQALRKMHSATSDALQDDGFLFQLYLPDGDDVSVFDRADALAGWVNHFLLGLGVTQPKLDKVTGETGEAIDDLRNIAQLGYDEDEDQEELEMSLEEIIEYVRVAALLCHDTFTHPQPTAPEVQKPTLH*
NZ_JAZFAK010000024.1_57	GCF_037028955.1_ASM3702895v1_genomic	9.2e-12	211	none	MQDDISGWTEWNAHFEGIEEISSPSELHGLLTGIVCVTEAPTREEWTQILTTLNVPDLNEEALALLTDETEDVAHALSEDELDYLPMLPDDEHTLQDRVQALSDWCAGVVLGFGLASGHVRADERELIEHLQDVAAVEFEDSDNDEEGESSYEELYEFVRLIPVSLSIGRKKVTVAESSLLKNFYAKSKTSTVGTLDQNIVEMFTPHRPS*
NZ_AP018768.1_170	GCF_019703455.1_ASM1970345v1_genomic	7.1e-13	183	none	MLISHSDLNQQLKSAGIGFNATELHGFLSGLLCGGLKDQSWLPLLYQFSNDNHAYPTALVQPVTELYEKISQTLSDVEGFTFGLGLTEDENVFAQADSLSDWANQFLLGLGLAQPELAKEKGEIGEAVDDLQDICQLGYNEDDNEEELAEALEEIIEYVRTIAMLFYSHFNEGEIESKPVLH*
NZ_CP042517.1_57	GCF_008931505.1_ASM893150v1_genomic	1e-18	193	none	MSIQNEMPGYNEVSQFLNQQGAGLTPAEMHGLISGMICGGNNDSSWQPLLHDLTNEGLAFGHELAQALLKMHSATSDALEDDGFLFQLYLPEGDDVSVFDRADALAGWVNHFLLGLGVTQPKLDKVTGETGEAIDDLRNIAQLGYDEDEDQEELEMSLEEIIEYVRVAALLCHDTFTRQQPTAPEVRKPTLH*
NZ_JBHEXH010000002.1_110	GCF_041921995.1_ASM4192199v1_genomic	1.6e-18	193	CAS_Class1-Subtype-I-E	MSIQNEMPGYNEMNRFLNQQGAGLTPAEMHGLISGMICGGNNDSSWQPLLHDLTNEGLAFGHELAQALRKMHAATSDALEDDGFLFQLYLPEGDDVSVFDRADALAGWVNHFLLGLGVTQPKLDKVTGETGEAIDDLRNIAQLGYDESEDQEELEMSLEEIIEYVRVAALLCHDTFTRQQPTAPEVRKPTLH*
NZ_JBAWHZ010000001.1_830	GCF_037095435.1_ASM3709543v1_genomic	2.4e-19	195	none	MRMSIQNEMPGYNDVDQLLNQQGVGLTPAEMHGLISGLLCGGNTDSSWQPLVHDLTNEGLAFGHELAQALRNMHSAISDSLDDDGFLFQLYLPEGDAVSVFDRADALAGWVNHFLLGLGVSQPKLDKVKDETGEAIDDLRNIAQLGYDEDEDQEELEMSLEEIIEYVRVAALLCHDTFARQQPTAPEVRKPTLH*
NZ_CABGWO010000009.1_308	GCF_902162605.1_25964_2_24_genomic	2.4e-19	195	CAS_Class1-Subtype-I-E	MRMSIQNEMPGYNDVDQLLNQQGVGLTPAEMHGLISGLLCGGNTDSSWQPLVHDLTNEGLAFGHELAQALRNMHSAISDSLDDDGFLFQLYLPEGDAVSVFDRADALAGWVNHFLLGLGVSQPKLDKVKDETGEAIDDLRNIAQLGYDEDEDQEELEMSLEEIIEYVRVAALLCHDTFARQQPTAPEVRKPTLH*
NZ_JAESVE010000002.1_334	GCF_017973465.1_ASM1797346v1_genomic	1.6e-18	193	CAS_Class1-Subtype-I-E	MSIQNEMPGYNEMNRFLNQQGAGLTPAEMHGLISGMICGGNNDSSWQPLLHDLTNEGLAFGHELAQALRKMHAATSDALEDDGFLFQLYLPEGDDVSVFDRADALAGWVNHFLLGLGVTQPKLDKVTGETGEAIDDLRNIAQLGYDESEDQEELEMSLEEIIEYVRVAALLCHDTFTRQQPTAPEVRKPTLH*
NZ_CP094302.1_3213	GCF_030060535.1_ASM3006053v1_genomic	5.8e-18	191	CAS_Class1-Subtype-I-E	MSTENSLADYATLTQALQQQGVALTAAEMHGLLSGLLCGGNRDDSWLTLVHDLTNEGTAFSLSLSQPLQALYGQTRGALEGDEFAFQLLLPGEDDASVFVRADALAGWVNHFLLGLGMMQAKLGQVKGDVGESIDDLRSIAQLGYDEDEDQEALAHSLEEVAEYVRMAAMLCHGEFSRRGAPASDAPRLH*
NZ_CP104368.1_775	GCF_025259525.1_ASM2525952v1_genomic	1.6e-18	193	CAS_Class1-Subtype-I-E	MSIQNEMPGYNEMNRFLNQQGAGLTPAEMHGLISGMICGGNNDSSWQPLLHDLTNEGLAFGHELAQALRKMHAATSDALEDDGFLFQLYLPEGDDVSVFDRADALAGWVNHFLLGLGVTQPKLDKVTGETGEAIDDLRNIAQLGYDESEDQEELEMSLEEIIEYVRVAALLCHDTFTRQQPTAPEVRKPTLH*
NZ_PHIO01000004.1_70	GCF_002798715.1_ASM279871v1_genomic	1.6e-18	193	CAS_Class1-Subtype-I-E	MSIQNEMPGYNEMNRFLNQQGAGLTPAEMHGLISGMICGGNNDSSWQPLLHDLTNEGLAFGHELAQALRKMHAATSDALEDDGFLFQLYLPEGDDVSVFDRADALAGWVNHFLLGLGVTQPKLDKVTGETGEAIDDLRNIAQLGYDESEDQEELEMSLEEIIEYVRVAALLCHDTFTRQQPTAPEVRKPTLH*
NZ_MZEJ01000041.1_24	GCF_002047705.1_ASM204770v1_genomic	1.6e-18	193	CAS_Class1-Type-I	MSIQNEMPGYNEMNRFLNQQGAGLTPAEMHGLISGMICGGNNDSSWQPLLHDLTNEGLAFGHELAQALRKMHAATSDALEDDGFLFQLYLPEGDDVSVFDRADALAGWVNHFLLGLGVTQPKLDKVTGETGEAIDDLRNIAQLGYDESEDQEELEMSLEEIIEYVRVAALLCHDTFTRQQPTAPEVRKPTLH*
NZ_SGST01000002.1_11	GCF_004296305.1_ASM429630v1_genomic	8.9e-11	211	none	MQDDISGWTDWNAHFDGIEEISSPSELHGLLTGIVCVTQAPTKDEWSQILNTLNVPALSEEALESLTDESEDVSHALSDDELDYLPMLPDDSHLLVDRVQALADWCAGVVLGFGLASGHIRADEQELIEHLQDVAAVEFEDSDNDDEGEASYEELYEFVRLIPVSLSIGRKKISVSESSLLKNFHAKSRNQESTADPQTIVEMFTPHRPS*
NZ_JAMPUI010000001.1_504	GCF_023700525.1_ASM2370052v1_genomic	2.4e-19	195	none	MRMSIQNEMPGYNDVDQLLNQQGVGLTPAEMHGLISGLLCGGNTDSSWQPLVHDLTNEGLAFGHELAQALRNMHSAISDSLDDDGFLFQLYLPEGDAVSVFDRADALAGWVNHFLLGLGVSQPKLDKVKDETGEAIDDLRNIAQLGYDEDEDQEELEMSLEEIIEYVRVAALLCHDTFARQQPTAPEVRKPTLH*
NZ_JAKVWL010000032.1_63	GCF_022541135.1_ASM2254113v1_genomic	8.7e-18	193	CAS_Class1-Subtype-I-E	MSIQNEMPGYNEMNQYLNQQGTGLTPAEMHGLISGMICGGNDDSSWLPLLHDLTNEGMAFGHELAQALRKMHSATSDALQDDGFLFQLYLPDGDDVSVFDRADALAGWVNHFLLGLGVTQPKLDKVTGETGEAIDDLRNIAQLGYDEDEDQEELEMSLEEIIEYVRVAALLCHDTFTHPQPTAPEVQKPTLH*
NZ_JAUJED010000042.1_40	GCF_030442075.1_ASM3044207v1_genomic	4.2e-14	192	none	MSETTLPDYLTVATELQSASLAVTPAEMHGLLTGMLSGGLNLADKSWQPLIFDYTNEGMGWPDRALTLAEATLKVTTSEITGSGMELSMLLPDEDASASVFDLADGVSDWINHFISGLGLVGAQLNKASEGTKEALADLEEMAKLGIDEEDDLEEQAQLLEHVIEHVKACALTIHAEFGARPSEDAAPTIH*
NZ_JAWDBA010000039.1_13	GCF_032461255.1_ASM3246125v1_genomic	2.4e-19	195	CAS_Class1-Subtype-I-E	MRMSIQNEMPGYNDVDQLLNQQGVGLTPAEMHGLISGLLCGGNTDSSWQPLVHDLTNEGLAFGHELAQALRNMHSAISDSLDDDGFLFQLYLPEGDAVSVFDRADALAGWVNHFLLGLGVSQPKLDKVKDETGEAIDDLRNIAQLGYDEDEDQEELEMSLEEIIEYVRVAALLCHDTFARQQPTAPEVRKPTLH*
NZ_JANICW010000016.1_24	GCF_031452675.1_ASM3145267v1_genomic	8.7e-18	193	CAS_Class1-Subtype-I-E	MSIQNEMPGYNEMNQYLNQQGTGLTPAEMHGLISGMICGGNDDSSWLPLLHDLTNEGMAFGHELAQALRKMHSATSDALQDDGFLFQLYLPDGDDVSVFDRADALAGWVNHFLLGLGVTQPKLDKVTGETGEAIDDLRNIAQLGYDEDEDQEELEMSLEEIIEYVRVAALLCHDTFTHPQPTAPEVQKPTLH*
NZ_JACUVY010000006.1_112	GCF_014494135.1_ASM1449413v1_genomic	8.7e-18	193	CAS_Class1-Subtype-I-E	MSIQNEMPGYNEMNQYLNQQGTGLTPAEMHGLISGMICGGNDDSSWLPLLHDLTNEGMAFGHELAQALRKMHSATSDALQDDGFLFQLYLPDGDDVSVFDRADALAGWVNHFLLGLGVTQPKLDKVTGETGEAIDDLRNIAQLGYDEDEDQEELEMSLEEIIEYVRVAALLCHDTFTHPQPTAPEVQKPTLH*
NZ_CP087179.1_5028	GCF_024748945.1_ASM2474894v1_genomic	8e-21	185	none	MPNINSPYTAFATLLSSNGHPVSPAELHGLLLGRSCAGAGFDAEAWLADAAGLLESEPADNVRNALIGLQEMVKGELTSDDITVVLLLPGDDEPLTERATALGQWCQGFIAGFGLNAGGKDLSTEAKEVLQDLVAISQVQDALEESEDGENDYMEVMEYLRVAPLLLYTELKQPVEPAAKPSLH*
NZ_JANDFM010000002.1_328	GCF_026132105.1_ASM2613210v1_genomic	1.6e-18	193	CAS_Class1-Subtype-I-E	MSIQNEMPGYNEMNRFLNQQGAGLTPAEMHGLISGMICGGNNDSSWQPLLHDLTNEGLAFGHELAQALRKMHAATSDALEDDGFLFQLYLPEGDDVSVFDRADALAGWVNHFLLGLGVTQPKLDKVTGETGEAIDDLRNIAQLGYDESEDQEELEMSLEEIIEYVRVAALLCHDTFTRQQPTAPEVRKPTLH*
NZ_JAACMQ010000014.1_86	GCF_013111385.1_ASM1311138v1_genomic	4e-12	192	none	MSKNRLPAYPALANELRSASLGINPAELQGLLTGMLSGGLSLNDKSWQALVFDYTNDGMGWPIGALASAEQILLAMSAQLVDTDFELSLLLPEGEGEEALFELADAVAEWINHFISGLGLSGANLKHASVEAKEALEDLEEMSKLGIDEEDDLAEQAELLEQVIEHIKACVLVLHAEFGVKPEQDTKPTVH*
NZ_JARXOX010000002.1_333	GCF_039655935.1_ASM3965593v1_genomic	2.4e-19	195	none	MRMSIQNEMPGYNDVDQLLNQQGVGLTPAEMHGLISGLLCGGNTDSSWQPLVHDLTNEGLAFGHELAQALRNMHSAISDSLDDDGFLFQLYLPEGDAVSVFDRADALAGWVNHFLLGLGVSQPKLDKVKDETGEAIDDLRNIAQLGYDEDEDQEELEMSLEEIIEYVRVAALLCHDTFARQQPTAPEVRKPTLH*
NZ_CP071200.1_3864	GCF_017298795.1_ASM1729879v1_genomic	2.8e-19	195	none	MRMSIQNTFPSYQSLTVALNQQSVALTAAEMHGLISGLLCGGSRDAGWQALVHDLTNEGVAFPQALSQPLQQLYEATRDTLEDDEFLFQLMLPEGEIVSVFDRADALAGWVNHFLLGLGMMQPKLAQVKDEVGEAIDDLRNIAQLGYDEDEDQEELEQSLEEVAEYVRVAAIMCHGEFARHKPTAPENIKPTLH*
NZ_JBBKVB010000005.1_15	GCF_043844255.1_ASM4384425v1_genomic	1.6e-13	193	none	MSEITLPEYQSIAAELQSASLAVTPAELHGLFVGMLSGGLAINDQTWQPILFDYTNDGMGWPSTALTFAQSIFNVTVNELTGTSMELSLLLPDEPGEEGLFALADSVSDFVNHFISGLGLAGVALNKASDDAKEALADLEEIAKLGIDEDDDLGEQAQLLEQVIEHIKACVLTIHAEFGVRPESSDKKPTIH*
NZ_NLQS01000023.1_51	GCF_002231445.1_ASM223144v1_genomic	8.7e-18	193	CAS_Class1-Subtype-I-E	MSIQNEMPGYNEMNQYLNQQGTGLTPAEMHGLISGMICGGNDDSSWLPLLHDLTNEGMAFGHELAQALRKMHSATSDALQDDGFLFQLYLPDGDDVSVFDRADALAGWVNHFLLGLGVTQPKLDKVTGETGEAIDDLRNIAQLGYDEDEDQEELEMSLEEIIEYVRVAALLCHDTFTHPQPTAPEVQKPTLH*
NZ_JVHP01000031.1_47	GCF_001072915.1_ASM107291v1_genomic	4e-16	183	none	MTELPSVDDVTRASQELGLGATAAELHGALCGWLAAGGAPGNDWPARVLADDNLPPVAADSVLGQLLQVTIKQLEDRDFAFELLLTDGDDVSAQADAMFSWTRSFLGGFGLGSGGRRPTLSEEGEEALTDMASLARASSEDFEAGGDDDDEALSEIEEFIRVAVLLLHGDVVLASRHRQRLN*
NZ_PGSS01000248.1_26	GCF_009903225.1_ASM990322v1_genomic	1.7e-19	185	none	MPIQNSPYKAFATLLNSGGHKVSPAELHGLLLGRSCAGAGFDNEGWFADASMLLETEPQDNICAALVGLQEMVKGELTGDDMTVVLLLPGDDEPLTERAAALGQWCQGFLAGFGLAIGEKVLGSEAKAVLEDLAAIAQVQDALEESEDGETDYMEVMEYMRVAPLLLFTEFNEPAEPQPKPSLH*
NZ_JUDN01000101.1_11	GCF_000798515.1_Escherichia_coli_CVM_N33561PS_v._1.0_genomic	8.7e-18	193	CAS_Class1-Subtype-I-E	MSIQNEMPGYNEMNQYLNQQGTGLTPAEMHGLISGMICGGNDDSSWLPLLHDLTNEGMAFGHELAQALRKMHSATSDALQDDGFLFQLYLPDGDDVSVFDRADALAGWVNHFLLGLGVTQPKLDKVTGETGEAIDDLRNIAQLGYDEDEDQEELEMSLEEIIEYVRVAALLCHDTFTHPQPTAPEVQKPTLH*
NZ_WVWE01000008.1_29	GCF_009848445.1_ASM984844v1_genomic	8.7e-18	193	CAS_Class1-Subtype-I-E	MSIQNEMPGYNEMNQYLNQQGTGLTPAEMHGLISGMICGGNDDSSWLPLLHDLTNEGMAFGHELAQALRKMHSATSDALQDDGFLFQLYLPDGDDVSVFDRADALAGWVNHFLLGLGVTQPKLDKVTGETGEAIDDLRNIAQLGYDEDEDQEELEMSLEEIIEYVRVAALLCHDTFTHPQPTAPEVQKPTLH*
NZ_BGCR01000077.1_67	GCF_005393525.1_ASM539352v1_genomic	8.7e-18	193	CAS_Class1-Subtype-I-E	MSIQNEMPGYNEMNQYLNQQGTGLTPAEMHGLISGMICGGNDDSSWLPLLHDLTNEGMAFGHELAQALRKMHSATSDALQDDGFLFQLYLPDGDDVSVFDRADALAGWVNHFLLGLGVTQPKLDKVTGETGEAIDDLRNIAQLGYDEDEDQEELEMSLEEIIEYVRVAALLCHDTFTHPQPTAPEVQKPTLH*
NZ_CAMPRL010000064.1_66	GCF_946909745.1_NILS39_genomic	8.7e-18	193	CAS_Class1-Subtype-I-E	MSIQNEMPGYNEMNQYLNQQGTGLTPAEMHGLISGMICGGNDDSSWLPLLHDLTNEGMAFGHELAQALRKMHSATSDALQDDGFLFQLYLPDGDDVSVFDRADALAGWVNHFLLGLGVTQPKLDKVTGETGEAIDDLRNIAQLGYDEDEDQEELEMSLEEIIEYVRVAALLCHDTFTHPQPTAPEVQKPTLH*
NZ_JBBJXQ010000004.1_410	GCF_037723525.1_ASM3772352v1_genomic	2.4e-19	195	CAS_Class1-Subtype-I-E	MRMSIQNEMPGYNDVDQLLNQQGVGLTPAEMHGLISGLLCGGNTDSSWQPLVHDLTNEGLAFGHELAQALRNMHSAISDSLDDDGFLFQLYLPEGDAVSVFDRADALAGWVNHFLLGLGVSQPKLDKVKDETGEAIDDLRNIAQLGYDEDEDQEELEMSLEEIIEYVRVAALLCHDTFARQQPTAPEVRKPTLH*
NZ_JAJIWB010000077.1_53	GCF_020879815.1_ASM2087981v1_genomic	6.1e-18	181	none	MDLPDVTAVQHESRQLALASSAAELHGGLCGWLSGGGADSADWLARILADSGQVAPQQGGALDQLRQATVAQLEDRDFAFELLLVEDGAPLPARTDALFDWCRAFLGGFGLAAQQRPALSEEGEEALQDLARLAQASSEDFDAADEDDTALAEIEEFVRVAVLLLHGDCVMGPRFRQRLN*
NZ_JAUKXZ010000002.1_340	GCF_030510685.1_ASM3051068v1_genomic	8.7e-18	193	none	MSIQNEMPGYNEMNQYLNQQGTGLTPAEMHGLISGMICGGNDDSSWLPLLHDLTNEGMAFGHELAQALRKMHSATSDALQDDGFLFQLYLPDGDDVSVFDRADALAGWVNHFLLGLGVTQPKLDKVTGETGEAIDDLRNIAQLGYDEDEDQEELEMSLEEIIEYVRVAALLCHDTFTHPQPTALEVQKPTLH*
NZ_LYDD01000095.1_79	GCF_002189935.1_ASM218993v1_genomic	8.7e-18	193	CAS_Class1-Subtype-I-F	MSIQNEMPGYNEMNQYLNQQGTGLTPAEMHGLISGMICGGNDDSSWLPLLHDLTNEGMAFGHELAQALRKMHSATSDALQDDGFLFQLYLPDGDDVSVFDRADALAGWVNHFLLGLGVTQPKLDKVTGETGEAIDDLRNIAQLGYDEDEDQEELEMSLEEIIEYVRVAALLCHDTFTHPQPTAPEVQKPTLH*
NZ_JAHTYR010000005.1_132	GCF_041533065.1_ASM4153306v1_genomic	4.4e-12	210	none	MQDDISGWTDWNAHFEGIEEISSPSELHGLLTGIVCVTEAPTREEWSQILTTLNVPELSEDALALLTDEAEDVVHALSEDELDYLPMLPDDEHLLQERVQALSDWCAGVVLGFGLASGHVRGDERELIEHLQDVAAVEFEDSDNDEEGESSYEELYEFVRLIPVSLSIGRKKITVAESSLLKNFHAKSKTAALGTDQNIVEMFTPHRPS*
NZ_CP036186.1_305	GCF_015291885.1_ASM1529188v1_genomic	2.6e-18	221	CAS_Class1-Subtype-I-E	MKTEAMAGAFDGLAAAAGARIRSLHSSHCAIVRLAAMSIQNSPYAAFATLLAGSPQTVSPAELHGLLLGRSCAGAGFEVEPWLTDASDLLGEAPQENIRQALIGLQEMVKGELAGDDIAVVLLLPSDDAPLAERAVALGQWCQGFLAGFGLAAGDRALSSEAVEVLQDLSAIAQIQDSLEESEDGETDYMEVMEYLRVAPLLLFTECAKPLPAAAKPSLH*
NZ_RWHN01000011.1_55	GCF_019350825.1_ASM1935082v1_genomic	4e-12	192	none	MSKNRLPAYPALANELRSASLGINPAELQGLLTGMLSGGLSLNDKSWQALVFDYTNDGMGWPIGALASAEQILLAMSAQLVDTDFELSLLLPEGEGEEALFELADAVAEWINHFISGLGLSGANLKHASVEAKEALEDLEEMSKLGIDEEDDLAEQAELLEQVIEHIKACVLVLHAEFGVKPEQDTKPTVH*
NZ_BIDC01000042.1_97	GCF_005399905.1_ASM539990v1_genomic	8.7e-18	193	CAS_Class1-Subtype-I-E	MSIQNEMPGYNEMNQYLNQQGTGLTPAEMHGLISGMICGGNDDSSWLPLLHDLTNEGMAFGHELAQALRKMHSATSDALQDDGFLFQLYLPDGDDVSVFDRADALAGWVNHFLLGLGVTQPKLDKVTGETGEAIDDLRNIAQLGYDEDEDQEELEMSLEEIIEYVRVAALLCHDTFTHPQPTAPEVQKPTLH*
NZ_JAJJIU010000145.1_7	GCF_021095615.1_ASM2109561v1_genomic	5e-20	195	none	MSIQNTLPDYSAIDSLLQQHAVPLTAAEMHGLITGFICGAVHDNSWKTLLHELTNEGLAFPKSLSEPLESLYHVTHEQLDDSVFNFSMLLPDDAESVFPRADALAGWVNHFLLGLGVAQPKLSEHKELTEVITDLRNIGALGYEEDENQQELEDALEEVTEYVKVSVQLCYITFVASKETTTENDKQDEQRTLH*
NZ_JAJPRS010000014.1_98	GCF_022407835.1_ASM2240783v1_genomic	5e-20	195	none	MSIQNTLPDYSAIDSLLQQHAVPLTAAEMHGLITGFICGAVHDNSWKTLLHELTNEGLAFPKSLSEPLESLYHVTHEQLDDSVFNFSMLLPDDAESVFPRADALAGWVNHFLLGLGVAQPKLSEHKELTEVITDLRNIGALGYEEDENQQELEDALEEVTEYVKVSVQLCYITFVASKETTTENDKQDEQRTLH*
NZ_JBFLGW010000009.1_42	GCF_043853365.1_ASM4385336v1_genomic	8.7e-18	193	none	MSIQNEMPGYNEMNQYLNQQGTGLTPAEMHGLISGMICGGNDDSSWLPLLHDLTNEGMAFGHELAQALRKMHSATSDALQDDGFLFQLYLPDGDDVSVFDRADALAGWVNHFLLGLGVTQPKLDKVTGETGEAIDDLRNIAQLGYDEDEDQEELEMSLEEIIEYVRVAALLCHDTFTHPQPTAPEVQKPTLH*
NZ_JAFMTM010000066.1_277	GCF_029870855.1_ASM2987085v1_genomic	8.7e-18	193	CAS_Class1-Subtype-I-E	MSIQNEMPGYNEMNQYLNQQGTGLTPAEMHGLISGMICGGNDDSSWLPLLHDLTNEGMAFGHELAQALRKMHSATSDALQDDGFLFQLYLPDGDDVSVFDRADALAGWVNHFLLGLGVTQPKLDKVTGETGEAIDDLRNIAQLGYDEDEDQEELEMSLEEIIEYVRVAALLCHDTFTHPQPTAPEVQKPTLH*
NZ_JAMDOW010000011.1_87	GCF_023483045.1_ASM2348304v1_genomic	8.7e-18	193	none	MSIQNEMPGYNEMNQYLNQQGTGLTPAEMHGLISGMICGGNDDSSWLPLLHDLTNEGMAFGHELAQALRKMHSATSDALQDDGFLFQLYLPDGDDVSVFDRADALAGWVNHFLLGLGVTQPKLDKVTGETGEAIDDLRNIAQLGYDEDEDQEELEMSLEEIIEYVRVAALLCHDTFTHPQPTAPEVQKPTLH*
NZ_CP109769.1_60	GCF_040259325.1_ASM4025932v1_genomic	1.3e-22	196	none	MSIENTFPAYEGLDQLLHQQQVALTAAEMHGLISGMLCGGNHDDSWRTLVFELTNEGMAFTQTLSQPLQDLYQATREALEDDGFLFQLFLPDDSQDEVSVFDRADALAGWVNHFLLGLGVVQPQLNKAKGELKEAIEDLRNIAQLGYDEDEDQEELEQSLEEVIEYVRVSAILCHNEFTSQRVATAPEQQKPTLH*
NZ_CAUYZP010000007.1_126	GCF_963577565.1_ACBA.0922.00101_genomic	1.6e-11	211	CAS_Class1-Subtype-I-F	MQDDISGWTEWNAHFEGIEEISSPSELHGLLTGIVCVTEAPTREEWTQILTTLNVPELNEEALALLTDEAEDVAHALSEDELDYLPMLPDDEHLLQDRVQALSDWCAGVVLGFGLASGHVRTDERELIEHLQDVAAVEFEDSDNDEEGESSYEELYEFVRLIPVSLSIGRKKVTVAESSLLKNFYAKSKTSTVGTADQNIVEMFTPHRPS*
NZ_CP034754.1_3663	GCF_009834325.1_ASM983432v1_genomic	1.1e-17	195	none	MRMSIQNEMPGYKDLNQLLNQQGVGLTPAEMHGLISGILCGGNSDSSWQPLIHDLTNEGLAFGHELAEALRKMHAATSDSLEDDGFLFQLYLPEGDDVSVFDRADALAGWVNHYLLGLGVTQPKLDKVTGEAGEAIDDLRNIAQLGYDEDEDQEELEMSLEEIIEYVRVASLLCHDNFTRSQPTAPEVRKPTLH*
NZ_WBSR01000044.1_7	GCF_008923865.1_ASM892386v1_genomic	1.6e-18	193	CAS_Class1-Subtype-I-E	MSIQNEMPGYNEMNRFLNQQGAGLTPAEMHGLISGMICGGNNDSSWQPLLHDLTNEGLAFGHELAQALRKMHAATSDALEDDGFLFQLYLPEGDDVSVFDRADALAGWVNHFLLGLGVTQPKLDKVTGETGEAIDDLRNIAQLGYDESEDQEELEMSLEEIIEYVRVAALLCHDTFTRQQPTAPEVRKPTLH*
NZ_JYSS01000042.1_7	GCF_001474965.1_Salmonella_enterica_CVM_43827_v1.0_genomic	1.6e-18	193	CAS_Class1-Subtype-I-E	MSIQNEMPGYNEMNRFLNQQGAGLTPAEMHGLISGMICGGNNDSSWQPLLHDLTNEGLAFGHELAQALRKMHAATSDALEDDGFLFQLYLPEGDDVSVFDRADALAGWVNHFLLGLGVTQPKLDKVTGETGEAIDDLRNIAQLGYDESEDQEELEMSLEEIIEYVRVAALLCHDTFTRQQPTAPEVRKPTLH*
NZ_CP153670.1_758	GCF_041861155.1_ASM4186115v1_genomic	2.4e-19	195	none	MRMSIQNEMPGYNDVDQLLNQQGVGLTPAEMHGLISGLLCGGNTDSSWQPLVHDLTNEGLAFGHELAQALRNMHSAISDSLDDDGFLFQLYLPEGDAVSVFDRADALAGWVNHFLLGLGVSQPKLDKVKDETGEAIDDLRNIAQLGYDEDEDQEELEMSLEEIIEYVRVAALLCHDTFARQQPTAPEVRKPTLH*
NZ_JARUUU010000016.1_21	GCF_029767485.1_ASM2976748v1_genomic	8.8e-13	182	none	MAISQSNDFKQLISELQIDYTSAEFHGFLSGLIAGGIQDESWKTLTYQFTNDGHAFSQAPLAKLTKFYQQLRESFDETNTLFSLWLNEEDGFAMADGIAEWTGHFLLGLGLAQPTLQKETDDVGEAIDDLDEISKLGYGEEDKNDELLDAGQEIIEYLRVVTLFLHSHFATPKMAEKPKVH*
NZ_CAUEKQ010000026.1_25	GCF_959018365.1_SRR13494483_bin.8_MetaWRAP_v1.3_MAG_genomic	1.5e-19	193	none	MSIEITVPEYSVFTQALQQQGVGLTPAEMHGLISGILCGGNQNDNWRTMVHDLTNEGEAFSQSLAQPLQAAYQHTRDTLEDDGFGFQLLLPDGDDVTVFDRADALSGWVNHFLLGLGMMQKNLGKIKGEVGEVIDDLRSIAQLGYEEDEDQEELEQSLEEVAEYVRMAAMLCHSEFSQEKPNAAEVQKPTLH*
NZ_JBJJJG010000001.1_4006	GCF_046698045.1_ASM4669804v1_genomic	8.7e-18	193	CAS_Class1-Subtype-I-E	MSIQNEMPGYNEMNQYLNQQGTGLTPAEMHGLISGMICGGNDDSSWLPLLHDLTNEGMAFGHELAQALRKMHSATSDALQDDGFLFQLYLPDGDDVSVFDRADALAGWVNHFLLGLGVTQPKLDKVTGETGEAIDDLRNIAQLGYDEDEDQEELEMSLEEIIEYVRVAALLCHDTFTHPQPTAPEVQKPTLH*
NZ_LPYN01000233.1_47	GCF_001572285.1_ASM157228v1_genomic	8.7e-18	193	CAS_Class1-Subtype-I-E	MSIQNEMPGYNEMNQYLNQQGTGLTPAEMHGLISGMICGGNDDSSWLPLLHDLTNEGMAFGHELAQALRKMHSATSDALQDDGFLFQLYLPDGDDVSVFDRADALAGWVNHFLLGLGVTQPKLDKVTGETGEAIDDLRNIAQLGYDEDEDQEELEMSLEEIIEYVRVAALLCHDTFTHPQPTAPEVQKPTLH*
NZ_LFHV01000035.1_11	GCF_001660105.1_ASM166010v1_genomic	8.7e-18	193	CAS_Class1-Subtype-I-E	MSIQNEMPGYNEMNQYLNQQGTGLTPAEMHGLISGMICGGNDDSSWLPLLHDLTNEGMAFGHELAQALRKMHSATSDALQDDGFLFQLYLPDGDDVSVFDRADALAGWVNHFLLGLGVTQPKLDKVTGETGEAIDDLRNIAQLGYDEDEDQEELEMSLEEIIEYVRVAALLCHDTFTHPQPTAPEVQKPTLH*
NZ_JBDGGY010000023.1_215	GCF_045066095.1_ASM4506609v1_genomic	1.6e-11	211	none	MQDDISGWTEWNAHFEGIEEISSPSELHGLLTGIVCVTEAPTREEWTQILTTLNVPELNEEALALLTDEAEDVAHALSEDELDYLPMLPDDEHLLQDRVQALSDWCAGVVLGFGLASGHVRTDERELIEHLQDVAAVEFEDSDNDEEGESSYEELYEFVRLIPVSLSIGRKKVTVAESSLLKNFYAKSKTSTVGTADQNIVEMFTPHRPS*
NZ_CP044198.1_2851	GCF_008727515.1_ASM872751v1_genomic	1.6e-18	193	CAS_Class1-Subtype-I-E	MSIQNEMPGYNEMNRFLNQQGAGLTPAEMHGLISGMICGGNNDSSWQPLLHDLTNEGLAFGHELAQALRKMHAATSDALEDDGFLFQLYLPEGDDVSVFDRADALAGWVNHFLLGLGVTQPKLDKVTGETGEAIDDLRNIAQLGYDESEDQEELEMSLEEIIEYVRVAALLCHDTFTRQQPTAPEVRKPTLH*
NZ_JAFBJL010000001.1_243	GCF_016809775.1_ASM1680977v1_genomic	3.6e-12	210	none	MQDDISGWTDWNAHFEGIEEISSPSELHGLLTGIVCVTEAPTREEWSQILTTLNVPELSEDALALLTNEAEDVVHALSEDELDYLPMLPDDEHLLQERVQALSDWCAGVVLGFGLASGHVRGDERELIEHLQDVAAVEFEDSDNDEEGESSYEELYEFVRLIPVSLSIGRKKITVAESSLLKNFHAKSKTAALGTDQNIVEMFTPHRPS*
NZ_CP039957.1_870	GCF_013378295.1_ASM1337829v1_genomic	2.4e-19	195	none	MRMSIQNEMPGYNDVDQLLNQQGVGLTPAEMHGLISGLLCGGNTDSSWQPLVHDLTNEGLAFGHELAQALRNMHSAISDSLDDDGFLFQLYLPEGDAVSVFDRADALAGWVNHFLLGLGVSQPKLDKVKDETGEAIDDLRNIAQLGYDEDEDQEELEMSLEEIIEYVRVAALLCHDTFARQQPTAPEVRKPTLH*
NZ_QFAG01000086.1_81	GCF_003993685.1_ASM399368v1_genomic	6.1e-18	181	none	MDLPDVTAVQHESRQLALASSAAELHGGLCGWLSGGGADSADWLARILADSGQVAPQQGGALDQLRQATVAQLEDRDFAFELLLVEDGAPLPARTDALFDWCRAFLGGFGLAAQQRPALSEEGEEALQDLARLAQASSEDFDAADEDDTALAEIEEFVRVAVLLLHGDCVMGPRFRQRLN*
NZ_JBCLXQ010000030.1_281	GCF_039650635.1_ASM3965063v1_genomic	1.6e-18	193	CAS_Class1-Subtype-I-E	MSIQNEMPGYNEMNRFLNQQGAGLTPAEMHGLISGMICGGNNDSSWQPLLHDLTNEGLAFGHELAQALRKMHAATSDALEDDGFLFQLYLPEGDDVSVFDRADALAGWVNHFLLGLGVTQPKLDKVTGETGEAIDDLRNIAQLGYDESEDQEELEMSLEEIIEYVRVAALLCHDTFTRQQPTAPEVRKPTLH*
NZ_JAMQTG010000003.1_407	GCF_025460685.1_ASM2546068v1_genomic	5.1e-19	195	none	MRMSIQNEMPGYNDVDQLLNQQGVGLTPAEMHGLISGLLCGGNTDSSWLPLVHDLTNEGLAFGHELAQALRNMHSAISDSLDDDGFLFQLYLPEGDAVSVFDRADALAGWVNHFLLGLGVSQPKLDKVKDETGEAIDDLRNIAQLGYDEDEDQEELEMSLEEIIEYVRVAALLCHDTFSRQQPTAPEVRKPTLH*
NZ_JTGR01000199.1_690	GCF_000786845.1_T9109_genomic	2.1e-14	193	none	MSEITLPEYQSIAAELQSASLAVTPAELHGLLVGMLSGGLAINDQTWQPILFDYTNDGMGWPTTALAFAQTVFKVTANELTGSSMELSLLLPDESGEEGLFALADSLSDFVNHFISGLGLAGIALNNASDDAKEALADLEEIAKLGIDEDDDFGEQAQLLEQVIEHVKACVLTIHAEFGARPESSESKPTIH*
NZ_JAEILI010000011.1_58	GCF_016307325.1_ASM1630732v1_genomic	1.6e-18	185	none	MPIQNSPYKAFATLLNSGGHQVSPAELHGLLLGRSCAGAGFDNEGWFADASVLLETEPQDNIRQALVGLQEMVKGELTGDDMTVVLLLPGDDEPLTERAAALGQWCQGFLAGFGLAIGDKPLGTEAKAVLEDLAAIAQVQDALEESEDGETDYMEVMEYMRVAPLLLFTEFNEPSAPQPKPSLH*
NZ_JANGQL010000004.1_150	GCF_024608165.1_ASM2460816v1_genomic	1.4e-17	193	CAS_Class1-Subtype-I-E	MSIQNEMPGYNEMNQYLNQQGTGLTPAEMHGLISGMICGGNDDSSWLPLLHDLTNEGMAFGHELAQALRKMHSGTSDALQDDGFLFQLYLPDGDDVSVFDRADALAGWVNHFLLGLGVTQPKLDKVTGETGEAIDDLRNIAQLGYDEDEDQEELEMSLEEIIEYVRVAALLCHDTFTHPQPTAPEVQKPTLH*
NZ_JAERHZ010000015.1_39	GCF_020252245.1_ASM2025224v1_genomic	1.8e-18	192	none	MSKNQLPSYQVVADEMKMATLAVTPAELHGLLAGMISGGLSQQDQSWQPMLFDYTNDGMGWPSAALEQAQALFNVTSAQLTSDEMVLNLLLPNAEGEEAIFALADALSDWVNHYISGLGLAGAALNKASEEAKEALADLEEMARLGVDEDDDLQEQAELLEHVIEHVKACTLLIHAEFGAKTSSSETPTIH*
NZ_JBGMQC010000001.1_395	GCF_045797785.1_ASM4579778v1_genomic	8.7e-18	193	none	MSIQNEMPGYNEMNQYLNQQGTGLTPAEMHGLISGMICGGNDDSSWLPLLHDLTNEGMAFGHELAQALRKMHSATSDALQDDGFLFQLYLPDGDDVSVFDRADALAGWVNHFLLGLGVTQPKLDKVTGETGEAIDDLRNIAQLGYDEDEDQEELEMSLEEIIEYVRVAALLCHDTFTHPQPTAPEVQKPTLH*
NZ_AP026118.1_3627	GCF_025996735.1_ASM2599673v1_genomic	8.7e-18	193	CAS_Class1-Subtype-I-E	MSIQNEMPGYNEMNQYLNQQGTGLTPAEMHGLISGMICGGNDDSSWLPLLHDLTNEGMAFGHELAQALRKMHSATSDALQDDGFLFQLYLPDGDDVSVFDRADALAGWVNHFLLGLGVTQPKLDKVTGETGEAIDDLRNIAQLGYDEDEDQEELEMSLEEIIEYVRVAALLCHDTFTHPQPTAPEVQKPTLH*
NZ_JBBKCH010000003.1_54	GCF_038377585.1_ASM3837758v1_genomic	2.4e-12	210	none	MQDDISGWTDWNAHFEGIEEISSPSELHGLLTGIVCVTEAPTRAEWSQILTTLNVPELSEDALALLTDEAEDVVHALSEDELDYLPMLPDDEHLLQERVQALSDWCAGVVLGFGLASGHVRGDERELIEHLQDVAAVEFEDSDNDEEGESSYEELYEFVRLIPVSLSIGRKKITVAESSLLKNFHAKSKTAALGTDQNIVEMFTPHRPS*
NZ_LWJF01000001.1_348	GCF_001620865.1_ASM162086v1_genomic	1.6e-18	193	CAS_Class1-Subtype-I-E	MSIQNEMPGYNEMNRFLNQQGAGLTPAEMHGLISGMICGGNNDSSWQPLLHDLTNEGLAFGHELAQALRKMHAATSDALEDDGFLFQLYLPEGDDVSVFDRADALAGWVNHFLLGLGVTQPKLDKVTGETGEAIDDLRNIAQLGYDESEDQEELEMSLEEIIEYVRVAALLCHDTFTRQQPTAPEVRKPTLH*
NZ_MXZM01000001.1_92	GCF_002063845.1_ASM206384v1_genomic	1.6e-18	193	CAS_Class1-Subtype-I-E	MSIQNEMPGYNEMNRFLNQQGAGLTPAEMHGLISGMICGGNNDSSWQPLLHDLTNEGLAFGHELAQALRKMHAATSDALEDDGFLFQLYLPEGDDVSVFDRADALAGWVNHFLLGLGVTQPKLDKVTGETGEAIDDLRNIAQLGYDESEDQEELEMSLEEIIEYVRVAALLCHDTFTRQQPTAPEVRKPTLH*
NZ_JAIMFV010000015.1_68	GCF_019967075.1_ASM1996707v1_genomic	6e-20	170	CAS_Class1-Subtype-I-E	MTPAEMHGLISGLICGGSGGRWQILAHDLTNEGMAWPQALAQPLQQLHDATGDSLDDDGFLFQLFLPEDDDISVFDRADALAGWVNHFLLGLGVTESKLDKVKGETGEAIDDLRTIAQLGYDEDEDQEELEQSLEEVIEYVRVAALLCHDTFTRAVAPTHAVVKKPTLH*
NZ_JABGAY010000001.1_388	GCF_013135285.1_ASM1313528v1_genomic	2.4e-19	195	none	MRMSIQNEMPGYNDVDQLLNQQGVGLTPAEMHGLISGLLCGGNTDSSWQPLVHDLTNEGLAFGHELAQALRNMHSAISDSLDDDGFLFQLYLPEGDAVSVFDRADALAGWVNHFLLGLGVSQPKLDKVKDETGEAIDDLRNIAQLGYDEDEDQEELEMSLEEIIEYVRVAALLCHDTFARQQPTAPEVRKPTLH*
NZ_JBFTUH010000004.1_132	GCF_041364635.1_ASM4136463v1_genomic	1.1e-17	195	none	MRMSIQNEMPGYKDLNQLLNQQGVGLTPAEMHGLISGILCGGNSDSSWQPLIHDLTNEGLAFGHELAEALRKMHAATSDSLEDDGFLFQLYLPEGDDVSVFDRADALAGWVNHYLLGLGVTQPKLDKVTGEAGEAIDDLRNIAQLGYDEDEDQEELEMSLEEIIEYVRVASLLCHDNFTRSQPTAPEVRKPTLH*
NZ_JAJOHA010000003.1_310	GCF_030128005.1_ASM3012800v1_genomic	2.4e-19	195	none	MRMSIQNEMPGYNDVDQLLNQQGVGLTPAEMHGLISGLLCGGNTDSSWQPLVHDLTNEGLAFGHELAQALRNMHSAISDSLDDDGFLFQLYLPEGDAVSVFDRADALAGWVNHFLLGLGVSQPKLDKVKDETGEAIDDLRNIAQLGYDEDEDQEELEMSLEEIIEYVRVAALLCHDTFARQQPTAPEVRKPTLH*
NZ_UJES01000002.1_13	GCF_900504155.1_19084_3_151_genomic	2.4e-19	195	none	MRMSIQNEMPGYNDVDQLLNQQGVGLTPAEMHGLISGLLCGGNTDSSWQPLVHDLTNEGLAFGHELAQALRNMHSAISDSLDDDGFLFQLYLPEGDAVSVFDRADALAGWVNHFLLGLGVSQPKLDKVKDETGEAIDDLRNIAQLGYDEDEDQEELEMSLEEIIEYVRVAALLCHDTFARQQPTAPEVRKPTLH*
NZ_JAGMKT010000001.1_362	GCF_022974705.1_ASM2297470v1_genomic	8.7e-18	193	none	MSIQNEMPGYNEMNQYLNQQGTGLTPAEMHGLISGMICGGNDDSSWLPLLHDLTNEGMAFGHELAQALRKMHSATSDALQDDGFLFQLYLPDGDDVSVFDRADALAGWVNHFLLGLGVTQPKLDKVTGETGEAIDDLRNIAQLGYDEDEDQEELEMSLEEIIEYVRVAALLCHDTFTHPQPTAPEVQKPTLH*
NZ_JAMRZB010000003.1_17	GCF_029434755.1_ASM2943475v1_genomic	4.8e-20	195	none	MSIQNTLPDYSAIDSLLQQHAVPLTAAEMHGLITGFICGAVHDNSWKTLLHELTNEGLAFPKSLSEPLESLYHVTHEQLDDSVFNFSMLLPDDTESVFPRADALAGWVNHFLLGLGVAQPKLSEHKELTEVITDLRNIGALGYEEDENQQELEDALEEVTEYVKVSVQLCYITFVASKETTTENDKQDEQRTLH*
NZ_CP028787.2_775	GCF_002852995.3_ASM285299v3_genomic	2.4e-19	195	none	MRMSIQNEMPGYNDVDQLLNQQGVGLTPAEMHGLISGLLCGGNTDSSWQPLVHDLTNEGLAFGHELAQALRNMHSAISDSLDDDGFLFQLYLPEGDAVSVFDRADALAGWVNHFLLGLGVSQPKLDKVKDETGEAIDDLRNIAQLGYDEDEDQEELEMSLEEIIEYVRVAALLCHDTFARQQPTAPEVRKPTLH*
NZ_CP095184.1_1097	GCF_022965715.1_ASM2296571v1_genomic	2.9e-20	181	none	MPDLPDIAAVDAASRQLGLAMDASELHGALCGWLAGGGATDGTWLARALADDALPAPAPGSVLDQLREAAIVQLEDRGFSFDLLLPIADRSLDERAEALFSWCRGFLGAFGLAAGAAPPLSEEGSEALQDLARLAKASAESSEDEEDEDALAELEEFVRVAALLLHGDCVLGPRHRRSLN*
NZ_FCHM01000005.1_178	GCF_001539765.1_12082_2_65_genomic	2.2e-19	195	none	MRMSIQNTFPSYQSLTVALNQQSVALTAAEMHGLISGLLCGGSRDAGWQALVHDLTNEGVAFPQALSQPLQQLYEVTRETLEDDEFLFQLMLPEGEIVSVFDRADALAGWVNHFLLGLGMMQPKLAQVKDEVGEAIDDLRNIAQLGYDEDEDQEELEQSLEEVAEYVRVAAIMCHGEFTRHKPTAPENIKPTLH*
NZ_JARFOG010000006.1_49	GCF_037544805.1_ASM3754480v1_genomic	2.1e-18	193	CAS_Class1-Subtype-I-E	MSIQNEMPGYNEMNRFLNQQGAGLTPAEMHGLISGMICGGNNDSSWQPLLHDLTNEGLAFGHELAQALRKMHAATSDALEDDGFLFQLYLPEGDDVSVFDRADALAGWVNHFLLGLGVTQPKLDKVTGETGEAIDDLRNIAQLGYDEGEDQEELEMSLEEIIEYVRVAALLCHDTFTRQQPTAPEVRKPTLH*
NZ_JAXKJT010000014.1_22	GCF_037165365.1_ASM3716536v1_genomic	8.7e-18	193	CAS_Class1-Subtype-I-E	MSIQNEMPGYNEMNQYLNQQGTGLTPAEMHGLISGMICGGNDDSSWLPLLHDLTNEGMAFGHELAQALRKMHSATSDALQDDGFLFQLYLPDGDDVSVFDRADALAGWVNHFLLGLGVTQPKLDKVTGETGEAIDDLRNIAQLGYDEDEDQEELEMSLEEIIEYVRVAALLCHDTFTHPQPTAPEVQKPTLH*
NZ_JADCPQ010000143.1_13	GCF_020858615.1_ASM2085861v1_genomic	2.4e-19	195	CAS_Class1-Subtype-IV-A	MRMSIQNEMPGYNDVDQLLNQQGVGLTPAEMHGLISGLLCGGNTDSSWQPLVHDLTNEGLAFGHELAQALRNMHSAISDSLDDDGFLFQLYLPEGDAVSVFDRADALAGWVNHFLLGLGVSQPKLDKVKDETGEAIDDLRNIAQLGYDEDEDQEELEMSLEEIIEYVRVAALLCHDTFARQQPTAPEVRKPTLH*
NZ_JAVMIX010000001.1_115	GCF_034809105.1_ASM3480910v1_genomic	1e-18	194	none	MMSSQNATPDYNALAAALSQHGVGMTPAEMHGLLSGILCGGNADNSWKTLVHDLANEGMAFSQTLSLPLQSLHESIATALEDDGFLFQLMLPADDDITVFDRADALAGWVNHFLLGLGVTQPKLDKITGETGEAIDDLRTIAQLGYDEDEDQEELEQSLEEVIEYVRVAALLCHDTFTRPQPTAPEVQKPTLH*
NZ_JAGMQI010000002.1_145	GCF_022971805.1_ASM2297180v1_genomic	1.4e-17	193	CAS_Class1-Subtype-I-E	MSIQNEMPGYNEMNQYLNQQGTGLTPAEMHGLISGMICGGNDDSSWLPLLHDLTNEGMAFGHELAQALRKMHSGTSDALQDDGFLFQLYLPDGDDVSVFDRADALAGWVNHFLLGLGVTQPKLDKVTGETGEAIDDLRNIAQLGYDEDEDQEELEMSLEEIIEYVRVAALLCHDTFTHPQPTAPEVQKPTLH*
NZ_JAKZNX010000078.1_13	GCF_022585875.1_ASM2258587v1_genomic	2.4e-19	195	CAS_Class1-Subtype-IV-A,CAS_Class1-Subtype-I-E	MRMSIQNEMPGYNDVDQLLNQQGVGLTPAEMHGLISGLLCGGNTDSSWQPLVHDLTNEGLAFGHELAQALRNMHSAISDSLDDDGFLFQLYLPEGDAVSVFDRADALAGWVNHFLLGLGVSQPKLDKVKDETGEAIDDLRNIAQLGYDEDEDQEELEMSLEEIIEYVRVAALLCHDTFARQQPTAPEVRKPTLH*
NZ_QJGQ01000003.1_300	GCF_003201095.1_ASM320109v1_genomic	1.6e-18	193	CAS_Class1-Subtype-I-E	MSIQNEMPGYNEMNRFLNQQGAGLTPAEMHGLISGMICGGNNDSSWQPLLHDLTNEGLAFGHELAQALRKMHAATSDALEDDGFLFQLYLPEGDDVSVFDRADALAGWVNHFLLGLGVTQPKLDKVTGETGEAIDDLRNIAQLGYDESEDQEELEMSLEEIIEYVRVAALLCHDTFTRQQPTAPEVRKPTLH*
NZ_KK214968.1_31	GCF_000633915.1_SOAPdenovo_for_version_1.05_of_Pseudomonas_monteilii_genome_genomic	6.2e-22	185	none	MPNTQSPYNAFAMLLSSNGHPVTPAELHGLLIGRSCAGAGFDADAWLADAAQLLETEPGDRVRNALVGLQEMVKGELTSDDMAIVLLLPTDDAALSDRATALGQWCQGFVTGFGLNAGGKDLSDEAKEVLQDLVAISQVQEALEESEDGESDYMEVMEYLRVAPLLLFSELAKPAAPAPKPSLH*
NZ_JAKRBO010000004.1_32	GCF_022432925.1_ASM2243292v1_genomic	1.4e-14	194	none	MSETTLPNYITIATELQQAGLAVSPAELHGLLVGMVSGGLGLSDDSWQPLIFDYTNDGMGWPQSNLATAKSLLAFSIKELTAEQGFELSLLIPGEEVEASVFEIADGLSEWVNHFISGLGLINAPLKKASADAKEALADLEEIARLGIDEDDDLEEQAQLLEQVIEHVKACALTIHAEFGVKPSKPSETPTIH*
NZ_ABLMAY040000013.1_43	GCF_029686225.1_ASM2968622v4_genomic	4.5e-17	195	CAS_Class1-Subtype-I-F	MRMSIQNEMPGYKDLNQLLNQQGVGLTPAEMHGLISGMLCGGNSDSSWQPLIHDLTNEGLAFGHELAEALRKMHAAISDSLEDDGFLFQLYLPDGDDVSVFDRADALAGWVNHYLLGLGVTQPKLDKVTGEAGEAIDDLRNIAQLGYDEDEDQEELEMSLEEIIEYVRVAALLCHDNFTRSQPTAPEVRKPTLH*
NZ_JACSZR010000002.1_120	GCF_014450895.1_ASM1445089v1_genomic	3e-19	185	none	MPIQNSPYKAFATLLNSGGHQVSPAELHGLLLGRSCAGAGFDNEGWFADASVLLETEPQDNIRQALVGLQEMVKGELTGDDMTVVLLLPGDDEPLTERAAALGQWCQGFLAGFGLAIGDKSLGTEAKAVLEDLAAIAQVQDALEESEDGETDYMEVMEYMRVAPLLLFTEFNEPSAPQPKPSLH*
NZ_LR890500.1_2674	GCF_904865715.1_KSB1_5H_genomic	2.4e-19	195	none	MRMSIQNEMPGYNDVDQLLNQQGVGLTPAEMHGLISGLLCGGNTDSSWQPLVHDLTNEGLAFGHELAQALRNMHSAISDSLDDDGFLFQLYLPEGDAVSVFDRADALAGWVNHFLLGLGVSQPKLDKVKDETGEAIDDLRNIAQLGYDEDEDQEELEMSLEEIIEYVRVAALLCHDTFARQQPTAPEVRKPTLH*
NZ_JAKZLX010000001.1_3405	GCF_022586655.1_ASM2258665v1_genomic	8.7e-18	193	none	MSIQNEMPGYNEMNQYLNQQGTGLTPAEMHGLISGMICGGNDDSSWLPLLHDLTNEGMAFGHELAQALRKMHSATSDALQDDGFLFQLYLPDGDDVSVFDRADALAGWVNHFLLGLGVTQPKLDKVTGETGEAIDDLRNIAQLGYDEDEDQEELEMSLEEIIEYVRVAALLCHDTFTHPQPTAPEVQKPTLH*
NZ_CABEHP010000035.1_16	GCF_901539085.1_1873_genomic	2.4e-19	195	none	MRMSIQNEMPGYNDVDQLLNQQGVGLTPAEMHGLISGLLCGGNTDSSWQPLVHDLTNEGLAFGHELAQALRNMHSAISDSLDDDGFLFQLYLPEGDAVSVFDRADALAGWVNHFLLGLGVSQPKLDKVKDETGEAIDDLRNIAQLGYDEDEDQEELEMSLEEIIEYVRVAALLCHDTFARQQPTAPEVRKPTLH*
NZ_NLMA01000010.1_74	GCF_002228835.1_ASM222883v1_genomic	8.7e-18	193	CAS_Class1-Subtype-I-E,CAS_Class1-Subtype-I-E	MSIQNEMPGYNEMNQYLNQQGTGLTPAEMHGLISGMICGGNDDSSWLPLLHDLTNEGMAFGHELAQALRKMHSATSDALQDDGFLFQLYLPDGDDVSVFDRADALAGWVNHFLLGLGVTQPKLDKVTGETGEAIDDLRNIAQLGYDEDEDQEELEMSLEEIIEYVRVAALLCHDTFTHPQPTAPEVQKPTLH*
NZ_JBEJXF010000015.1_84	GCF_041361935.1_ASM4136193v1_genomic	2.1e-18	193	CAS_Class1-Subtype-I-E	MSIQNEMPGYNEMNRFLNQQGAGLTPAEMHGLISGMICGGNNDSSWQPLLHDLTNEGLAFGHELAQALRKMHAATSDALEDDGFLFQLYLPEGDDVSVFDRADALAGWVNHFLLGLGVTQPKLDKVTGETGEAIDDLRNIAQLGYDEGEDQEELEMSLEEIIEYVRVAALLCHDTFTRQQPTAPEVRKPTLH*
NZ_JSFF01000015.1_81	GCF_000773485.1_ASM77348v1_genomic	1.6e-21	191	none	MATPPSLRIEILFAELTAAEIAQHPVEVHGSLVGLICGGVGQAKSEWIKPLLELINDGQLPPPSLVQLLEELYQDTIARITDAEFGFTPMAPEEEEALSKRVEALSLWVQSFLTGIAMAQPKLNRASSDVKEVIKDLAEIAQVEFDVAEDEESEAAYIELMEFARMAALLCYAEFGPEPSEIKDQDPMIH*
NZ_JARTUA010000023.1_66	GCF_030187355.1_ASM3018735v1_genomic	1.1e-17	195	none	MRMSIQNEMPGYKDLNQLLNQQGVGLTPAEMHGLISGILCGGNSDSSWQPLIHDLTNEGLAFGHELAEALRKMHAATSDSLEDDGFLFQLYLPEGDDVSVFDRADALAGWVNHYLLGLGVTQPKLDKVTGEAGEAIDDLRNIAQLGYDEDEDQEELEMSLEEIIEYVRVASLLCHDNFTRSQPTAPEVRKPTLH*
NZ_CABTLA010000018.1_64	GCF_902485465.1_UHGG-TPA_MGYG-HGUT-03400_genomic	4e-16	183	none	MTELPSVDDVSRASQELGLGATAAELHGALCGWLAAGGAPGNDWPARVLADDNLPPVAADSVLGQLQQATIKQLEDRDFAFELLLTDSDDVSAQADAMFSWTRSFLGGFGLGSGGRRPTLSEEGEEALTDMASLARASSEDFEAGGDDDDEALSEIEEFIRVAVLLLHGDVVLASRHRQRLN*
NZ_JBJXTR010000003.1_112	GCF_046223985.1_ASM4622398v1_genomic	8.7e-18	193	none	MSIQNEMPGYNEMNQYLNQQGTGLTPAEMHGLISGMICGGNDDSSWLPLLHDLTNEGMAFGHELAQALRKMHSATSDALQDDGFLFQLYLPDGDDVSVFDRADALAGWVNHFLLGLGVTQPKLDKVTGETGEAIDDLRNIAQLGYDEDEDQEELEMSLEEIIEYVRVAALLCHDTFTHPQPTAPEVQKPTLH*
NZ_JARUJK010000029.1_8	GCF_029663465.1_ASM2966346v1_genomic	2.4e-19	195	none	MRMSIQNEMPGYNDVDQLLNQQGVGLTPAEMHGLISGLLCGGNTDSSWQPLVHDLTNEGLAFGHELAQALRNMHSAISDSLDDDGFLFQLYLPEGDAVSVFDRADALAGWVNHFLLGLGVSQPKLDKVKDETGEAIDDLRNIAQLGYDEDEDQEELEMSLEEIIEYVRVAALLCHDTFARQQPTAPEVRKPTLH*
NZ_JAMRYZ010000002.1_104	GCF_029432695.1_ASM2943269v1_genomic	5e-20	195	CAS_Class1-Subtype-I-E	MSIQNTLPDYSAIDSLLQQHAVPLTAAEMHGLITGFICGAVHDNSWKTLLHELTNEGLAFPKSLSEPLESLYHVTHEQLDDSVFNFSMLLPDDAESVFPRADALAGWVNHFLLGLGVAQPKLSEHKELTEVITDLRNIGALGYEEDENQQELEDALEEVTEYVKVSVQLCYITFVASKETTTENDKQDEQRTLH*
NZ_MZSQ01000001.1_324	GCF_002039395.1_ASM203939v1_genomic	1.6e-18	193	CAS_Class1-Subtype-I-E	MSIQNEMPGYNEMNRFLNQQGAGLTPAEMHGLISGMICGGNNDSSWQPLLHDLTNEGLAFGHELAQALRKMHAATSDALEDDGFLFQLYLPEGDDVSVFDRADALAGWVNHFLLGLGVTQPKLDKVTGETGEAIDDLRNIAQLGYDESEDQEELEMSLEEIIEYVRVAALLCHDTFTRQQPTAPEVRKPTLH*
NZ_JAKIIQ010000015.1_59	GCF_024589215.1_ASM2458921v1_genomic	1.6e-11	211	CAS_Class1-Subtype-I-F	MQDDISGWTEWNAHFEGIEEISSPSELHGLLTGIVCVTEAPTREEWTQILTTLNVPELNEEALALLTDEAEDVAHALSEDELDYLPMLPDDEHLLQDRVQALSDWCAGVVLGFGLASGHVRTDERELIEHLQDVAAVEFEDSDNDEEGESSYEELYEFVRLIPVSLSIGRKKVTVAESSLLKNFYAKSKTSTVGTADQNIVEMFTPHRPS*
NZ_CALPAJ010000002.1_1568	GCF_943114325.1_13CEB2364SAL_genomic	1.6e-18	193	CAS_Class1-Subtype-I-E	MSIQNEMPGYNEMNRFLNQQGAGLTPAEMHGLISGMICGGNNDSSWQPLLHDLTNEGLAFGHELAQALRKMHAATSDALEDDGFLFQLYLPEGDDVSVFDRADALAGWVNHFLLGLGVTQPKLDKVTGETGEAIDDLRNIAQLGYDESEDQEELEMSLEEIIEYVRVAALLCHDTFTRQQPTAPEVRKPTLH*
NZ_CP069630.1_1498	GCF_023206655.1_ASM2320665v1_genomic	8.7e-18	193	none	MSIQNEMPGYNEMNQYLNQQGTGLTPAEMHGLISGMICGGNDDSSWLPLLHDLTNEGMAFGHELAQALRKMHSATSDALQDDGFLFQLYLPDGDDVSVFDRADALAGWVNHFLLGLGVTQPKLDKVTGETGEAIDDLRNIAQLGYDEDEDQEELEMSLEEIIEYVRVAALLCHDTFTHPQPTAPEVQKPTLH*
NZ_PPTE01000067.1_3	GCF_002900255.1_ASM290025v1_genomic	7.3e-21	190	none	MSKTNPLKYAAVADIMEQHELMASAVEAHGVICGLVCGGVALDDKSWVPHFNDLVNDGFGLPAPVRQVMTDLYHNVVESLMAQKGVELLLPSDDAPLDERIDSLVDWSQAFLAGFGVVQQELSRASEELQEMIQDIASITQVSAEFDQEDDENEASFLVLYEHVKLGVMMAFEEFGKRPDTPSAPPTLH*
NZ_PXLT01000004.1_112	GCF_003401105.1_ASM340110v1_genomic	8.7e-18	193	CAS_Class1-Subtype-I-E	MSIQNEMPGYNEMNQYLNQQGTGLTPAEMHGLISGMICGGNDDSSWLPLLHDLTNEGMAFGHELAQALRKMHSATSDALQDDGFLFQLYLPDGDDVSVFDRADALAGWVNHFLLGLGVTQPKLDKVTGETGEAIDDLRNIAQLGYDEDEDQEELEMSLEEIIEYVRVAALLCHDTFTHPQPTAPEVQKPTLH*
NZ_UFLL01000030.1_5	GCF_900495695.1_24276_2_247_genomic	2.4e-12	210	none	MQDDISGWTDWNAHFEGIEEISSPSELHGLLTGIVCVTEAPTRAEWSQILTTLNVPELSEDALALLTDEAEDVVHALSEDELDYLPMLPDDEHLLQERVQALSDWCAGVVLGFGLASGHVRGDERELIEHLQDVAAVEFEDSDNDEEGESSYEELYEFVRLIPVSLSIGRKKITVAESSLLKNFHAKSKTAALGTDQNIVEMFTPHRPS*
NZ_BIJI01000004.1_13	GCF_004312465.1_ASM431246v1_genomic	2.4e-19	195	none	MRMSIQNEMPGYNDVDQLLNQQGVGLTPAEMHGLISGLLCGGNTDSSWQPLVHDLTNEGLAFGHELAQALRNMHSAISDSLDDDGFLFQLYLPEGDAVSVFDRADALAGWVNHFLLGLGVSQPKLDKVKDETGEAIDDLRNIAQLGYDEDEDQEELEMSLEEIIEYVRVAALLCHDTFARQQPTAPEVRKPTLH*
NZ_JAMJPJ010000041.1_15	GCF_023555005.1_ASM2355500v1_genomic	2e-08	193	CAS_Class1-Subtype-I-F,CAS_Class1-Subtype-I-C	MSLIDDRQDFSDVADVFLLHGSMQSPAFLDGRLCALLALKDVSAEAWLDEICLSLGVDQPKDQASAERLLGWRKQTLEALSASEMNYTPLLPDELFSLAEQAQGLKEWTQGFVEVLDEAVDNALRKRWSQTLREALDDLPALSQIETDIDDSPENENDLFALTEHARMAAMMLYTEQHPGQPQVEQTDTPVH*
NZ_JALMPH010000002.1_400	GCF_040713585.1_ASM4071358v1_genomic	8.7e-18	193	CAS_Class1-Subtype-I-E	MSIQNEMPGYNEMNQYLNQQGTGLTPAEMHGLISGMICGGNDDSSWLPLLHDLTNEGMAFGHELAQALRKMHSATSDALQDDGFLFQLYLPDGDDVSVFDRADALAGWVNHFLLGLGVTQPKLDKVTGETGEAIDDLRNIAQLGYDEDEDQEELEMSLEEIIEYVRVAALLCHDTFTHPQPTAPEVQKPTLH*
NZ_CP013317.1_2324	GCF_001887515.1_ASM188751v1_genomic	4e-12	192	none	MSKNRLPAYPALANELRSASLGINPAELQGLLTGMLSGGLSLNDKSWQALVFDYTNDGMGWPIGALASAEQILLAMSAQLVDTDFELSLLLPEGEGEEALFELADAVAEWINHFISGLGLSGANLKHASVEAKEALEDLEEMSKLGIDEEDDLAEQAELLEQVIEHIKACVLVLHAEFGVKPEQDTKPTVH*
NZ_VSSP01000014.1_16	GCF_008312895.1_ASM831289v1_genomic	3.1e-14	182	none	MSNSLPSPRDVQNACRALGLGVSAAELHGGLCGWVAGGGADGPEWLRRVLVDDNLPAPPDEPLEQLRRASVAQLEDRSFGFELLLLPDTEATLYERSGALFDWCRGFLGGFGLAAGQAPSLSEEGSEALADLAKLAAASPQDDGDQEDEAALAELEEFVRVAALLLHGDCALGPRHRQRLN*
NZ_CAJVAA010000002.1_407	GCF_910592805.1_ROAR-023_genomic	8.7e-18	193	CAS_Class1-Subtype-I-E	MSIQNEMPGYNEMNQYLNQQGTGLTPAEMHGLISGMICGGNDDSSWLPLLHDLTNEGMAFGHELAQALRKMHSATSDALQDDGFLFQLYLPDGDDVSVFDRADALAGWVNHFLLGLGVTQPKLDKVTGETGEAIDDLRNIAQLGYDEDEDQEELEMSLEEIIEYVRVAALLCHDTFTHPQPTAPEVQKPTLH*
NZ_JAUDEZ010000001.1_218	GCF_030382145.1_ASM3038214v1_genomic	8.9e-21	185	none	MPNTQSPYTAFATLLSSNGHPVSPAELHGLLIGRSCAGAGFDADSWLADAAGALENEPVDAVRAALLGLQEMVKAELTGEDIAIVLLLPGDDAPLTERATALGQWCQGFITGFGLNAGGKDLSDEAKEVLQDLVAISQVQDALEESEDGESDYMEVMEYLRVAPLLLYTELAKPAAPAPKPSLH*
NZ_JACSWN010000013.1_49	GCF_014354005.1_ASM1435400v1_genomic	1.1e-20	193	none	MSLQNATPDYNALAAVLSQQGVGMTPAEMHGLLSGILCGGNQDTSWKTLVHDLANEGMAFSHTLAVPLAELHEHTATTLEDEGFLFQLLLPADDDITVFDRADALAGWVNHFLLGLGVTQPKLDKVTGETGEAIDDLRTIAQLGYEEDEDQEELEQSLEEVIEYVRVAALLCHDTFTRPQPTAPEVQKPTLH*
NZ_CP009785.1_7	GCF_000834495.1_ASM83449v1_genomic	8.1e-19	193	CAS_Class1-Subtype-I-F	MSIENTLPTYPSLALALSQQAVALTPAEMHGLISGMLCGGSKDNGWQTLVHDLTNEGVAFPQALSLPLQQLHEATQEALENEGFMFQLLIPEGEDVTVFDRADALSGWVNHFLLGLGMLQPKLAQVKDEVGEAIDDLRNIAQLGYDEDEDQEELAQSLEEVVEYVRVAAILCHIEFTQQKPTAPEMHKPTLH*
NZ_AP027745.1_771	GCF_036503025.1_ASM3650302v1_genomic	8.7e-18	193	CAS_Class1-Subtype-I-E	MSIQNEMPGYNEMNQYLNQQGTGLTPAEMHGLISGMICGGNDDSSWLPLLHDLTNEGMAFGHELAQALRKMHSATSDALQDDGFLFQLYLPDGDDVSVFDRADALAGWVNHFLLGLGVTQPKLDKVTGETGEAIDDLRNIAQLGYDEDEDQEELEMSLEEIIEYVRVAALLCHDTFTHPQPTAPEVQKPTLH*
NZ_JBITBO010000035.1_28	GCF_046263695.1_ASM4626369v1_genomic	1.6e-18	193	CAS_Class1-Subtype-I-E	MSIQNEMPGYNEMNRFLNQQGAGLTPAEMHGLISGMICGGNNDSSWQPLLHDLTNEGLAFGHELAQALRKMHAATSDALEDDGFLFQLYLPEGDDVSVFDRADALAGWVNHFLLGLGVTQPKLDKVTGETGEAIDDLRNIAQLGYDESEDQEELEMSLEEIIEYVRVAALLCHDTFTRQQPTAPEVRKPTLH*
NZ_PJDE01000138.1_70	GCF_002837355.1_ASM283735v1_genomic	8.7e-18	193	CAS_Class1-Subtype-I-E	MSIQNEMPGYNEMNQYLNQQGTGLTPAEMHGLISGMICGGNDDSSWLPLLHDLTNEGMAFGHELAQALRKMHSATSDALQDDGFLFQLYLPDGDDVSVFDRADALAGWVNHFLLGLGVTQPKLDKVTGETGEAIDDLRNIAQLGYDEDEDQEELEMSLEEIIEYVRVAALLCHDTFTHPQPTAPEVQKPTLH*
NZ_LVZC01000020.1_95	GCF_002093175.1_ASM209317v1_genomic	3.4e-13	183	none	MLISHSDLNQQLKSAGIGFNATELHGFLSGLLCGGLKDQSWLPLLYQFSNDNHAYPTTLVQPITALYEKISQTLSDVEGFTFELGLTEDENVFTQADSLSDWANQFLLGLGLAQPELTKEKGEIGEAVDDLQDICQLGYDEDDNEEELAEALEEIIEYVRTIAMLFYSHFNEGEIESKPVLH*
NZ_JAHQKA010000004.1_235	GCF_019054535.1_ASM1905453v1_genomic	8.7e-18	193	CAS_Class1-Subtype-I-E	MSIQNEMPGYNEMNQYLNQQGTGLTPAEMHGLISGMICGGNDDSSWLPLLHDLTNEGMAFGHELAQALRKMHSATSDALQDDGFLFQLYLPDGDDVSVFDRADALAGWVNHFLLGLGVTQPKLDKVTGETGEAIDDLRNIAQLGYDEDEDQEELEMSLEEIIEYVRVAALLCHDTFTHPQPTAPEVQKPTLH*
NZ_JAUHMW010000020.1_53	GCF_040057205.1_ASM4005720v1_genomic	6.1e-18	181	none	MDLPDVTAVQHESRQLALASSAAELHGGLCGWLSGGGADSADWLARILADSGQVAPQQGGALDQLRQATVAQLEDRDFAFELLLVEDGAPLPARTDALFDWCRAFLGGFGLAAQQRPALSEEGEEALQDLARLAQASSEDFDAADEDDTALAEIEEFVRVAVLLLHGDCVMGPRFRQRLN*
NZ_JYVB01000087.1_7	GCF_001478085.1_Salmonella_enterica_CVM_N30705-R_v1.0_genomic	1.6e-18	193	CAS_Class1-Subtype-I-E,CAS_Class1-Subtype-I-E	MSIQNEMPGYNEMNRFLNQQGAGLTPAEMHGLISGMICGGNNDSSWQPLLHDLTNEGLAFGHELAQALRKMHAATSDALEDDGFLFQLYLPEGDDVSVFDRADALAGWVNHFLLGLGVTQPKLDKVTGETGEAIDDLRNIAQLGYDESEDQEELEMSLEEIIEYVRVAALLCHDTFTRQQPTAPEVRKPTLH*
NZ_ADQT01000445.1_3	GCF_000324145.1_ASM32414v1_genomic	8.1e-19	193	CAS_Class1-Subtype-I-F	MSIENTLPTYPSLALALSQQAVALTPAEMHGLISGMLCGGSKDNGWQTLVHDLTNEGVAFPQALSLPLQQLHEATQEALENEGFMFQLLIPEGEDVTVFDRADALSGWVNHFLLGLGMLQPKLAQVKDEVGEAIDDLRNIAQLGYDEDEDQEELAQSLEEVVEYVRVAAILCHIEFTQQKPTAPEMHKPTLH*
NZ_JADIBK010000001.1_206	GCF_018474845.1_ASM1847484v1_genomic	8.6e-21	194	CAS_Class1-Subtype-I-F	MTPDKTLPDFKTLDELLRQQAVAMTASEMHGLITGLLCGGNTDDSWLALIHDLTNEGMAFSQVLAQPLRALFNTTFELLDDTECQFNLLLPDDEAGVFARADELAGWVNHFLLGLGVADPKFSDRKEVKEIVTDLREIGMLGYDEAEDAEELDDALEEVIEYVRVAVQLCYISLAKPRSAQKADAPEQKPTLH*
NZ_JANATN010000006.1_115	GCF_026130715.1_ASM2613071v1_genomic	2.3e-19	193	none	MSIQNTLPTYLSLAQALNQQAVALTPAEMHGLISGMLCGGSKDNGWQTLLHELTNEGLAFPQALGLPLQQLHETTQEALENEGFMFQLLLPEGDDVSVFDRADALSGWVNHFLLGLGMLQPKLAQVKDEVGEAIDDLRNIAQLGYDEDEDQEELAQSLEEVAEYVRVAALLCHIEFTQPKPTAVEMPKPTLH*
NZ_CP041976.1_950	GCF_009884375.1_ASM988437v1_genomic	1.6e-18	193	CAS_Class1-Subtype-I-E	MSIQNEMPGYNEMNRFLNQQGAGLTPAEMHGLISGMICGGNNDSSWQPLLHDLTNEGLAFGHELAQALRKMHAATSDALEDDGFLFQLYLPEGDDVSVFDRADALAGWVNHFLLGLGVTQPKLDKVTGETGEAIDDLRNIAQLGYDESEDQEELEMSLEEIIEYVRVAALLCHDTFTRQQPTAPEVRKPTLH*
NZ_JMOP01000017.1_77	GCF_000682575.1_ASM68257v1_genomic	2.4e-12	210	none	MQDDISGWTDWNAHFEGIEEISSPSELHGLLTGIVCVTEAPTRAEWSQILTTLNVPELSEDALALLTDEAEDVVHALSEDELDYLPMLPDDEHLLQERVQALSDWCAGVVLGFGLASGHVRGDERELIEHLQDVAAVEFEDSDNDEEGESSYEELYEFVRLIPVSLSIGRKKITVAESSLLKNFHAKSKTAALGTDQNIVEMFTPHRPS*
NZ_JAIBFC010000105.1_34	GCF_019459245.1_ASM1945924v1_genomic	6.4e-19	186	none	MPIQNSPYNAFATLLSSSGHPVSPAELHGLLLGRSCAGAGFEVDGWLVDASELLEGEPQENVRNALIGLQEMVKGELTSDDMTVVLLLPSDDAPLTERAAALGQWCQGFLAGFGLNSRDSSALSVEATEVLQDLAAIAQVQDALEESDDGESDYMEVMEYLRVAPLLLFTETNKTVAPAAKPSLH*
NZ_SZQX01000002.1_42	GCF_009389775.1_ASM938977v1_genomic	2.1e-14	193	CAS_Class1-Subtype-I-F	MSEITLPEYQSIAAELQSASLAVTPAELHGLLVGMLSGGLAINDQTWQPILFDYTNDGMGWPTTALAFAQTVFKVTANELTGSSMELSLLLPDESGEEGLFALADSLSDFVNHFISGLGLAGIALNNASDDAKEALADLEEIAKLGIDEDDDFGEQAQLLEQVIEHVKACVLTIHAEFGARPESSESKPTIH*
NZ_JAQQOU010000021.1_11	GCF_028550055.1_ASM2855005v1_genomic	2.4e-12	210	none	MQDDISGWTDWNAHFEGIEEISSPSELHGLLTGIVCVTEAPTRAEWSQILTTLNVPELSEDALALLTDEAEDVVHALSEDELDYLPMLPDDEHLLQERVQALSDWCAGVVLGFGLASGHVRGDERELIEHLQDVAAVEFEDSDNDEEGESSYEELYEFVRLIPVSLSIGRKKITVAESSLLKNFHAKSKTAALGTDQNIVEMFTPHRPS*
NZ_AYFX01000006.1_54	GCF_000515835.1_gabuh20108_v01_genomic	2.4e-12	210	none	MQDDISGWTDWNAHFEGIEEISSPSELHGLLTGIVCVTEAPTRAEWSQILTTLNVPELSEDALALLTDEAEDVVHALSEDELDYLPMLPDDEHLLQERVQALSDWCAGVVLGFGLASGHVRGDERELIEHLQDVAAVEFEDSDNDEEGESSYEELYEFVRLIPVSLSIGRKKITVAESSLLKNFHAKSKTAALGTDQNIVEMFTPHRPS*
NZ_JABXPN010000005.1_244	GCF_014103335.1_ASM1410333v1_genomic	1.1e-17	195	none	MRMSIQNEMPGYKDLNQLLNQQGVGLTPAEMHGLISGILCGGNSDSSWQPLIHDLTNEGLAFGHELAEALRKMHAATSDSLEDDGFLFQLYLPEGDDVSVFDRADALAGWVNHYLLGLGVTQPKLDKVTGEAGEAIDDLRNIAQLGYDEDEDQEELEMSLEEIIEYVRVASLLCHDNFTRSQPTAPEVRKPTLH*
NZ_VINS01000002.1_392	GCF_007352705.1_ASM735270v1_genomic	1.6e-18	193	none	MSIQNEMPGYNEMNRFLNQQGAGLTPAEMHGLISGMICGGNNDSSWQPLLHDLTNEGLAFGHELAQALRKMHAATSDALEDDGFLFQLYLPEGDDVSVFDRADALAGWVNHFLLGLGVTQPKLDKVTGETGEAIDDLRNIAQLGYDESEDQEELEMSLEEIIEYVRVAALLCHDTFTRQQPTAPEVRKPTLH*
NZ_CP009610.1_168	GCF_000767075.1_ASM76707v1_genomic	1.2e-12	183	none	MLISHSDLNQQLKSAGIGFNATELHGFLSGLLCGGLKDQSWLPLLYQFSNDNHAYPTALVQPVTELYEQISQTLSDVEGFTFELGLSENENVFAQADSLSDWANQFLLGLGLAQPELAKEKGEIGEAVDDLQDICQLGYNEDDNEEELAEALEEIIEYVRTIAMLFYSHFNEEEIESKPVLH*
NZ_CP029995.1_860	GCF_003324815.1_ASM332481v1_genomic	1.6e-18	193	CAS_Class1-Subtype-I-E	MSIQNEMPGYNEMNRFLNQQGAGLTPAEMHGLISGMICGGNNDSSWQPLLHDLTNEGLAFGHELAQALRKMHAATSDALEDDGFLFQLYLPEGDDVSVFDRADALAGWVNHFLLGLGVTQPKLDKVTGETGEAIDDLRNIAQLGYDESEDQEELEMSLEEIIEYVRVAALLCHDTFTRQQPTAPEVRKPTLH*
NZ_KQ089789.1_3908	GCF_001034405.1_Serr_marc_UCI88_V1_genomic	1.9e-19	195	none	MRMSIQNTFPSYQSLTVALNQQSVALTAAEMHGLISGLLCGGSRDAGWQALVHDLTNEGVAFPQALSQPLQQLYEVTRETLEDDEFLFQLMLPEGEAVSVFDRADALAGWVNHFLLGLGMMQPKLAQVKDEVGEAIDDLRNIAQLGYDEDEDQEELEQSLEEVAEYVRVAAIMCYGEFTRHKPTAPENIKPTLH*
NZ_JAQOKW010000006.1_80	GCF_036958305.1_ASM3695830v1_genomic	9.2e-19	195	CAS_Class1-Subtype-I-F	MRMSIQNEMPGYNAVDQLLNQQGVGLTPAEMHGLISGILCGGNKDSSWQPLVHDLTNEGLAFGHELAQSLRNMHSATSDSLEDDGFLFQLYLPDGDEVSVFDRADALAGWVNHFLLGLGVTQPKLDKVKDETGEAIDDLRNIAQLGYDEDEDQEELEMSLEEIIEYVRVAALLCHDTFSLQKPTAPEVQKPTLH*
NZ_NNZM01000010.1_57	GCF_002545375.1_ASM254537v1_genomic	8.7e-18	193	none	MSIQNEMPGYNEMNQYLNQQGTGLTPAEMHGLISGMICGGNDDSSWLPLLHDLTNEGMAFGHELAQALRKMHSATSDALQDDGFLFQLYLPDGDDVSVFDRADALAGWVNHFLLGLGVTQPKLDKVTGETGEAIDDLRNIAQLGYDEDEDQEELEMSLEEIIEYVRVAALLCHDTFTHPQPTAPEVQKPTLH*
NZ_JARGMS010000001.1_880	GCF_030541985.1_ASM3054198v1_genomic	8.7e-18	193	CAS_Class1-Subtype-I-E	MSIQNEMPGYNEMNQYLNQQGTGLTPAEMHGLISGMICGGNDDSSWLPLLHDLTNEGMAFGHELAQALRKMHSATSDALQDDGFLFQLYLPDGDDVSVFDRADALAGWVNHFLLGLGVTQPKLDKVTGETGEAIDDLRNIAQLGYDEDEDQEELEMSLEEIIEYVRVAALLCHDTFTHPQPTAPEVQKPTLH*
NZ_JARCWR010000012.1_62	GCF_036530015.1_ASM3653001v1_genomic	8.7e-18	193	none	MSIQNEMPGYNEMNQYLNQQGTGLTPAEMHGLISGMICGGNDDSSWLPLLHDLTNEGMAFGHELAQALRKMHSATSDALQDDGFLFQLYLPDGDDVSVFDRADALAGWVNHFLLGLGVTQPKLDKVTGETGEAIDDLRNIAQLGYDEDEDQEELEMSLEEIIEYVRVAALLCHDTFTHPQPTAPEVQKPTLH*
NZ_JAUDKK010000002.1_301	GCF_030382755.1_Toho-u_TUM2590_v.1.0_genomic	2.4e-19	195	CAS_Class1-Subtype-I-E	MRMSIQNEMPGYNDVDQLLNQQGVGLTPAEMHGLISGLLCGGNTDSSWQPLVHDLTNEGLAFGHELAQALRNMHSAISDSLDDDGFLFQLYLPEGDAVSVFDRADALAGWVNHFLLGLGVSQPKLDKVKDETGEAIDDLRNIAQLGYDEDEDQEELEMSLEEIIEYVRVAALLCHDTFARQQPTAPEVRKPTLH*
NZ_SJAB01000003.1_57	GCF_004327885.1_ASM432788v1_genomic	1.2e-16	185	CAS_Class1-Subtype-I-E	MSTDKSPYAAFSALLASTGREVSPAELHGLLLGRSCAGAGFEADAWLTDAADLLGSQTPDNVRQALVGLQEMVKGELAGGEVAVVLLLPSDEAPLAERATALGQWCQGFLGGFGLTARDKPLSAEAMEVLQDLAAIAQVQNSLEESEEGEGAYMEVMEYLRVAPLLLFAECAGPVAPAPKPSVH*
NZ_RKKN01000013.1_67	GCF_003830065.1_ASM383006v1_genomic	7.9e-18	193	CAS_Class1-Subtype-I-E	MSIQNEMPGYNEMNQYLNQQGTGLTPAEMHGLISGMICGGNDDSSWLPLLHDLTNEGMAFGHELAQALRKMHSATSDALQDDGFLFQLYLPDGDDVSVFDRADALAGWVNHFLLGLGVTQPKLDKVTGETGEAIDDLRNIAQLGYDKDEDQEELEMSLEEIIEYVRVAALLCHDTFTHPQPTAPEVQKPTLH*
NZ_RJAY01000012.1_71	GCF_022548415.1_ASM2254841v1_genomic	8.7e-18	193	none	MSIQNEMPGYNEMNQYLNQQGTGLTPAEMHGLISGMICGGNDDSSWLPLLHDLTNEGMAFGHELAQALRKMHSATSDALQDDGFLFQLYLPDGDDVSVFDRADALAGWVNHFLLGLGVTQPKLDKVTGETGEAIDDLRNIAQLGYDEDEDQEELEMSLEEIIEYVRVAALLCHDTFTHPQPTAPEVQKPTLH*
NZ_JBGRRP010000006.1_69	GCF_041727265.1_ASM4172726v1_genomic	8.7e-18	193	none	MSIQNEMPGYNEMNQYLNQQGTGLTPAEMHGLISGMICGGNDDSSWLPLLHDLTNEGMAFGHELAQALRKMHSATSDALQDDGFLFQLYLPDGDDVSVFDRADALAGWVNHFLLGLGVTQPKLDKVTGETGEAIDDLRNIAQLGYDEDEDQEELEMSLEEIIEYVRVAALLCHDTFTHPQPTAPEVQKPTLH*
NZ_POEZ01000046.1_35	GCF_002883175.1_MPR-AND1A_genomic	9.4e-21	187	none	MPIQNSPYQAFATLLTSSGHNVSPAELHGLLLGRSCAGAGFDAEGWLVDAAELLETEPQDNVRNALIGLQEMVKGELTGDDVTVVLLLPTDDAPLADRAAALGQWCQGFLSGFGLNCRDSSMLSTEATEVLQDLAAISQVQDALEESEDGESDYMEVMEYLRVAPLLLFSETKKAEEPAAAKPSLH*
NZ_WHZA01000001.1_236	GCF_009925285.1_ASM992528v1_genomic	8.7e-18	193	CAS_Class1-Subtype-I-E	MSIQNEMPGYNEMNQYLNQQGTGLTPAEMHGLISGMICGGNDDSSWLPLLHDLTNEGMAFGHELAQALRKMHSATSDALQDDGFLFQLYLPDGDDVSVFDRADALAGWVNHFLLGLGVTQPKLDKVTGETGEAIDDLRNIAQLGYDEDEDQEELEMSLEEIIEYVRVAALLCHDTFTHPQPTAPEVQKPTLH*
NZ_NLTZ01000002.1_90	GCF_002232695.1_ASM223269v1_genomic	8e-18	193	CAS_Class1-Subtype-I-E	MSIQNEMPGYNEMNQYLNQQGTGLTPAEMHGLISGMICGGNDDSSWLPLLHDLTNEGMAFGHELAQALRKMHSATSDTLQDDGFLFQLYLPDGDDVSVFDRADALAGWVNHFLLGLGVTQPKLDKVTGETGEAIDDLRNIAQLGYDEDEDQEELEMSLEEIIEYVRVAALLCHDTFTHPQPTAPEVQKPTLH*
NZ_JBGTYV010000006.1_60	GCF_041730355.1_ASM4173035v1_genomic	1e-18	193	none	MSIQNEMPGYNEVSQFLNQQGAGLTPAEMHGLISGMICGGNNDSSWQPLLHDLTNEGLAFGHELAQALLKMHSATSDALEDDGFLFQLYLPEGDDVSVFDRADALAGWVNHFLLGLGVTQPKLDKVTGETGEAIDDLRNIAQLGYDEDEDQEELEMSLEEIIEYVRVAALLCHDTFTRQQPTAPEVRKPTLH*
NZ_CP147056.1_1004	GCF_038396515.1_ASM3839651v1_genomic	8.7e-18	193	none	MSIQNEMPGYNEMNQYLNQQGTGLTPAEMHGLISGMICGGNDDSSWLPLLHDLTNEGMAFGHELAQALRKMHSATSDALQDDGFLFQLYLPDGDDVSVFDRADALAGWVNHFLLGLGVTQPKLDKVTGETGEAIDDLRNIAQLGYDEDEDQEELEMSLEEIIEYVRVAALLCHDTFTHPQPTAPEVQKPTLH*
NZ_JBERKH010000017.1_15	GCF_041232715.1_ASM4123271v1_genomic	2.9e-23	189	none	MNKTADFDSVTQCLTNHDMVVDGAEIHGMMCGMLCGGMSLSEQQWLEVLQDTMNQGQTLDKPVAECLQNLFNQTCQQLVDGQFGLVLLLPDDSSPINDRGLALINWVQGFMAGFGLYQQKLSNCSDDVREVLEDFSDIARMEEPMNDDEESEQALFEVIEYVKISSLLCFNELGQSLLDDQQDTPSVH*
NZ_JBDYLJ010000003.1_197	GCF_043828155.1_ASM4382815v1_genomic	1.1e-17	195	none	MRMSIQNEMPGYKDLNQLLNQQGVGLTPAEMHGLISGILCGGNSDSSWQPLIHDLTNEGLAFGHELAEALRKMHAATSDSLEDDGFLFQLYLPEGDDVSVFDRADALAGWVNHYLLGLGVTQPKLDKVTGEAGEAIDDLRNIAQLGYDEDEDQEELEMSLEEIIEYVRVASLLCHDNFTRSQPTAPEVRKPTLH*
NZ_CZOS01000004.1_290	GCF_001409595.1_12227_3_3_genomic	1.6e-18	193	CAS_Class1-Subtype-I-E	MSIQNEMPGYNEMNRFLNQQGAGLTPAEMHGLISGMICGGNNDSSWQPLLHDLTNEGLAFGHELAQALRKMHAATSDALEDDGFLFQLYLPEGDDVSVFDRADALAGWVNHFLLGLGVTQPKLDKVTGETGEAIDDLRNIAQLGYDESEDQEELEMSLEEIIEYVRVAALLCHDTFTRQQPTAPEVRKPTLH*
NZ_CP032992.1_776	GCF_003667425.1_ASM366742v1_genomic	8.7e-18	193	CAS_Class1-Subtype-I-E	MSIQNEMPGYNEMNQYLNQQGTGLTPAEMHGLISGMICGGNDDSSWLPLLHDLTNEGMAFGHELAQALRKMHSATSDALQDDGFLFQLYLPDGDDVSVFDRADALAGWVNHFLLGLGVTQPKLDKVTGETGEAIDDLRNIAQLGYDEDEDQEELEMSLEEIIEYVRVAALLCHDTFTHPQPTAPEVQKPTLH*
NZ_JBGFDB010000009.1_9	GCF_041226805.1_ASM4122680v1_genomic	1.1e-115	179	none	MKNEKPNFEDVAEALKVMQALTTASEAHGLLCALFSFGAEVKFTAWSDSLMTKPIEEGDLIAASALQTMKKLYDYTQSQFDEKGLSFDLFLPEDDEPLSYKAEALTYWIRGFLSGVGLFGLDYENSKDRETKEAISDLMKISYMDYDALEDNDDCEQDFIELLEYTKVAVLLIDSEKV*
NZ_RXMK01000009.1_14	GCF_005504185.1_ASM550418v1_genomic	2.4e-19	195	none	MRMSIQNEMPGYNDVDQLLNQQGVGLTPAEMHGLISGLLCGGNTDSSWQPLVHDLTNEGLAFGHELAQALRNMHSAISDSLDDDGFLFQLYLPEGDAVSVFDRADALAGWVNHFLLGLGVSQPKLDKVKDETGEAIDDLRNIAQLGYDEDEDQEELEMSLEEIIEYVRVAALLCHDTFARQQPTAPEVRKPTLH*
NZ_JAAIZS010000003.1_45	GCF_022576635.1_ASM2257663v1_genomic	4.1e-26	194	CAS_Class1-Subtype-I-F	MSLDNDSLHLPKYDDFVQSISVLALTMSGSELHGIMCGYLCAGADSQGEAYIRALLNNKKDEQSRNALLSMFSVFSISQQQINNFDFEFEMLLPDDDESLVTRAQAFSEWCEGFTQGLTIAGVGMEQFYEEESQDALQHLIEFAELDCESLEVGEEDERALMEVSEYTRMAVLRLHSDLVLHERELGDSGTTH*
NZ_OEVY01000002.1_104	GCF_900241925.1_STY18_genomic	1.6e-18	193	CAS_Class1-Subtype-I-E	MSIQNEMPGYNEMNRFLNQQGAGLTPAEMHGLISGMICGGNNDSSWQPLLHDLTNEGLAFGHELAQALRKMHAATSDALEDDGFLFQLYLPEGDDVSVFDRADALAGWVNHFLLGLGVTQPKLDKVTGETGEAIDDLRNIAQLGYDESEDQEELEMSLEEIIEYVRVAALLCHDTFTRQQPTAPEVRKPTLH*
NZ_CP127408.1_3326	GCF_030291095.1_ASM3029109v1_genomic	1.2e-16	183	none	MTELPSVDDVTRASHELGLGATAAELHGALCGWLAAGGAAGNDWPARVLADDNLPPVAAGSVLEQLLQVTIKQLEDRDFAFELLLTDTDDVSAQADAMFSWTRSFLGGFGLGSGGRRPTLSEEGEEALTDMASLARASSEDFEAGGDDDDEALSEIEEFIRVAVLLLHGDVVLASRHRQRLN*
NZ_JAPXIG010000009.1_164	GCF_027273225.1_ASM2727322v1_genomic	5e-26	194	none	MSLDNDSLHLPKYDDFVQSISVLALTMSGSELHGIMCGYLCAGADSQGEAYIRALLNNKKDEQSRNALLSMFSVFSISQQQMNNFDFEFEMLLPDDDESLITRAQAFSEWCEGFTQGLTIAGVGMEQFYEEESQDALQHLIEFAELDCESLEVGEEDERALMEVSEYTRMAVLRLHSDLVLHERELGDSGTTH*
NZ_SSIA01000014.1_46	GCF_030177335.1_ASM3017733v1_genomic	8.7e-18	193	CAS_Class1-Subtype-I-E,CAS_Class1-Subtype-I-E	MSIQNEMPGYNEMNQYLNQQGTGLTPAEMHGLISGMICGGNDDSSWLPLLHDLTNEGMAFGHELAQALRKMHSATSDALQDDGFLFQLYLPDGDDVSVFDRADALAGWVNHFLLGLGVTQPKLDKVTGETGEAIDDLRNIAQLGYDEDEDQEELEMSLEEIIEYVRVAALLCHDTFTHPQPTAPEVQKPTLH*
NZ_JAALCM010000002.1_400	GCF_011078265.1_ASM1107826v1_genomic	2.4e-19	195	none	MRMSIQNEMPGYNDVDQLLNQQGVGLTPAEMHGLISGLLCGGNTDSSWQPLVHDLTNEGLAFGHELAQALRNMHSAISDSLDDDGFLFQLYLPEGDAVSVFDRADALAGWVNHFLLGLGVSQPKLDKVKDETGEAIDDLRNIAQLGYDEDEDQEELEMSLEEIIEYVRVAALLCHDTFARQQPTAPEVRKPTLH*
NZ_CP060744.1_4198	GCF_014361115.1_ASM1436111v1_genomic	2.4e-19	195	none	MRMSIQNEMPGYNDVDQLLNQQGVGLTPAEMHGLISGLLCGGNTDSSWQPLVHDLTNEGLAFGHELAQALRNMHSAISDSLDDDGFLFQLYLPEGDAVSVFDRADALAGWVNHFLLGLGVSQPKLDKVKDETGEAIDDLRNIAQLGYDEDEDQEELEMSLEEIIEYVRVAALLCHDTFARQQPTAPEVRKPTLH*
NZ_JAGMTJ010000004.1_184	GCF_017942245.1_ASM1794224v1_genomic	1.6e-18	193	CAS_Class1-Subtype-I-E	MSIQNEMPGYNEMNRFLNQQGAGLTPAEMHGLISGMICGGNNDSSWQPLLHDLTNEGLAFGHELAQALRKMHAATSDALEDDGFLFQLYLPEGDDVSVFDRADALAGWVNHFLLGLGVTQPKLDKVTGETGEAIDDLRNIAQLGYDESEDQEELEMSLEEIIEYVRVAALLCHDTFTRQQPTAPEVRKPTLH*
NZ_JBEAFR010000088.1_87	GCF_040062315.1_ASM4006231v1_genomic	9.2e-19	195	none	MRMSIQNEMPGYNAVDQLLNQQGVGLTPAEMHGLISGILCGGNKDSSWQPLVHDLTNEGLAFGHELAQSLRNMHSATSDSLEDDGFLFQLYLPDGDEVSVFDRADALAGWVNHFLLGLGVTQPKLDKVKDETGEAIDDLRNIAQLGYDEDEDQEELEMSLEEIIEYVRVAALLCHDTFSLQKPTAPEVQKPTLH*
NZ_CABVIC010000003.1_374	GCF_902498125.1_PS847_genomic	6e-21	187	none	MTIANSPYQAFATLLTASGHNVSPAELHGVLLGRSCAGAGFDHEGWLIDAAELLEGDIQDNVRNALIGLQEMVKGELTGDDVTVVLLLPTDDAPLADRAAALGEWCQGFLSGFGLNCRDSSMLSTEATEVLQDLAAISQVQDALEESEDGESDYMEVMEYLRVAPLLLFSETKKSDVPPAAKPSLH*
NZ_JAHUVI010000006.1_135	GCF_019219525.1_ASM1921952v1_genomic	8.7e-18	193	CAS_Class1-Subtype-I-E	MSIQNEMPGYNEMNQYLNQQGTGLTPAEMHGLISGMICGGNDDSSWLPLLHDLTNEGMAFGHELAQALRKMHSATSDALQDDGFLFQLYLPDGDDVSVFDRADALAGWVNHFLLGLGVTQPKLDKVTGETGEAIDDLRNIAQLGYDEDEDQEELEMSLEEIIEYVRVAALLCHDTFTHPQPTAPEVQKPTLH*
NZ_LHET01000002.1_113	GCF_001240875.1_Salmonella_enterica_CVM_N43827_v1.0_genomic	1.6e-18	193	CAS_Class1-Subtype-I-E	MSIQNEMPGYNEMNRFLNQQGAGLTPAEMHGLISGMICGGNNDSSWQPLLHDLTNEGLAFGHELAQALRKMHAATSDALEDDGFLFQLYLPEGDDVSVFDRADALAGWVNHFLLGLGVTQPKLDKVTGETGEAIDDLRNIAQLGYDESEDQEELEMSLEEIIEYVRVAALLCHDTFTRQQPTAPEVRKPTLH*
NZ_PKBW01000003.1_8	GCF_002858465.1_ASM285846v1_genomic	6.6e-127	208	CAS_Cluster	MNLFLQIPITNYLDTVKYLTIIYKIKLISMKNEKPNFEDVAEALKVMQALSSASEAHGLLCALFSFGAEVKFTAWSDSLMTKPIEEGDLVASSALKTMKKLYDYTKSQFDEKGLSFDLFIPADDEPLSYRAEALTYWIRGFLSGVGLFGLDFENSKDKEIKEAISDLMKISYMDYEALGEDESCEEDFIELLEYTKVAVLLIDSEKI*
NZ_JAUGRM010000002.1_199	GCF_030927645.1_ASM3092764v1_genomic	8.7e-18	193	none	MSIQNEMPGYNEMNQYLNQQGTGLTPAEMHGLISGMICGGNDDSSWLPLLHDLTNEGMAFGHELAQALRKMHSATSDALQDDGFLFQLYLPDGDDVSVFDRADALAGWVNHFLLGLGVTQPKLDKVTGETGEAIDDLRNIAQLGYDEDEDQEELEMSLEEIIEYVRVAALLCHDTFTHPQPTAPEVQKPTLH*
NZ_JAACXK010000031.1_23	GCF_019732275.1_ASM1973227v1_genomic	8.7e-18	193	CAS_Class1-Subtype-I-E,CAS_Class1-Subtype-I-E	MSIQNEMPGYNEMNQYLNQQGTGLTPAEMHGLISGMICGGNDDSSWLPLLHDLTNEGMAFGHELAQALRKMHSATSDALQDDGFLFQLYLPDGDDVSVFDRADALAGWVNHFLLGLGVTQPKLDKVTGETGEAIDDLRNIAQLGYDEDEDQEELEMSLEEIIEYVRVAALLCHDTFTHPQPTAPEVQKPTLH*
NZ_CP065410.1_5334	GCF_020544405.1_ASM2054440v1_genomic	1.9e-20	187	none	MPIQNSPYQGFATLLNSSGHSVSPAELHGLLLGRSCAGAGFNAEEWLIDAAELLESEPQDNVRNALIGLQEMVKSELTGDDITVVLLLPNDDAPLTERAAALGEWCQGFLTGFGLNCRDSSMLSTEATEVLQDLAAISQVQDALEESEDGESDYMEVMEYLRVAPLLLFSETKKADVPPAAKPSLH*
NZ_FLJQ01000030.1_13	GCF_900086435.1_12082_5_16_genomic	2.4e-19	195	CAS_Class1-Subtype-I-E	MRMSIQNEMPGYNDVDQLLNQQGVGLTPAEMHGLISGLLCGGNTDSSWQPLVHDLTNEGLAFGHELAQALRNMHSAISDSLDDDGFLFQLYLPEGDAVSVFDRADALAGWVNHFLLGLGVSQPKLDKVKDETGEAIDDLRNIAQLGYDEDEDQEELEMSLEEIIEYVRVAALLCHDTFARQQPTAPEVRKPTLH*
NZ_JSQD01000111.1_62	GCF_000779025.1_ASM77902v1_genomic	8.7e-18	193	none	MSIQNEMPGYNEMNQYLNQQGTGLTPAEMHGLISGMICGGNDDSSWLPLLHDLTNEGMAFGHELAQALRKMHSATSDALQDDGFLFQLYLPDGDDVSVFDRADALAGWVNHFLLGLGVTQPKLDKVTGETGEAIDDLRNIAQLGYDEDEDQEELEMSLEEIIEYVRVAALLCHDTFTHPQPTAPEVQKPTLH*
NZ_CP128907.1_1587	GCF_030389275.1_ASM3038927v1_genomic	8.7e-18	193	none	MSIQNEMPGYNEMNQYLNQQGTGLTPAEMHGLISGMICGGNDDSSWLPLLHDLTNEGMAFGHELAQALRKMHSATSDALQDDGFLFQLYLPDGDDVSVFDRADALAGWVNHFLLGLGVTQPKLDKVTGETGEAIDDLRNIAQLGYDEDEDQEELEMSLEEIIEYVRVAALLCHDTFTHPQPTAPEVQKPTLH*
NZ_CAIZDP010000001.1_289	GCF_903931745.1_0176_14_genomic	1.6e-18	193	CAS_Class1-Subtype-I-E	MSIQNEMPGYNEMNRFLNQQGAGLTPAEMHGLISGMICGGNNDSSWQPLLHDLTNEGLAFGHELAQALRKMHAATSDALEDDGFLFQLYLPEGDDVSVFDRADALAGWVNHFLLGLGVTQPKLDKVTGETGEAIDDLRNIAQLGYDESEDQEELEMSLEEIIEYVRVAALLCHDTFTRQQPTAPEVRKPTLH*
NZ_JADAQH010000004.1_59	GCF_014878495.1_ASM1487849v1_genomic	8.7e-18	193	none	MSIQNEMPGYNEMNQYLNQQGTGLTPAEMHGLISGMICGGNDDSSWLPLLHDLTNEGMAFGHELAQALRKMHSATSDALQDDGFLFQLYLPDGDDVSVFDRADALAGWVNHFLLGLGVTQPKLDKVTGETGEAIDDLRNIAQLGYDEDEDQEELEMSLEEIIEYVRVAALLCHDTFTHPQPTAPEVQKPTLH*
NZ_QAFK01000013.1_49	GCF_004766955.1_ASM476695v1_genomic	8.7e-18	193	CAS_Class1-Subtype-I-E	MSIQNEMPGYNEMNQYLNQQGTGLTPAEMHGLISGMICGGNDDSSWLPLLHDLTNEGMAFGHELAQALRKMHSATSDALQDDGFLFQLYLPDGDDVSVFDRADALAGWVNHFLLGLGVTQPKLDKVTGETGEAIDDLRNIAQLGYDEDEDQEELEMSLEEIIEYVRVAALLCHDTFTHPQPTAPEVQKPTLH*
NZ_JUYC01000043.1_7	GCF_001057775.1_ASM105777v1_genomic	1.7e-18	193	CAS_Class1-Subtype-I-F,CAS_Class1-Subtype-I-F	MSIQNEMPGYNEMNQFLNQQGTGLTPAEMHGLISGMICGGNNDSSWQPLLHDLTNEGLAFGHELAQALRKMHAATSDALEDDGFLFQLFLPEGDDVSVFDRADALAGWVNHFLLGLGVTQPKLDKVTGETGEAIDDLRNIAQLGYDEDEDQEELEMSLEEIIEYVRVAALLCHDTFTRQQPTAPEVQKPTLH*
NZ_JASMNT010000002.1_286	GCF_035010085.1_ASM3501008v1_genomic	1.6e-18	193	CAS_Class1-Subtype-I-E	MSIQNEMPGYNEMNRFLNQQGAGLTPAEMHGLISGMICGGNNDSSWQPLLHDLTNEGLAFGHELAQALRKMHAATSDALEDDGFLFQLYLPEGDDVSVFDRADALAGWVNHFLLGLGVTQPKLDKVTGETGEAIDDLRNIAQLGYDESEDQEELEMSLEEIIEYVRVAALLCHDTFTRQQPTAPEVRKPTLH*
NZ_JBDKNP010000021.1_57	GCF_039682695.1_ASM3968269v1_genomic	8.7e-18	193	none	MSIQNEMPGYNEMNQYLNQQGTGLTPAEMHGLISGMICGGNDDSSWLPLLHDLTNEGMAFGHELAQALRKMHSATSDALQDDGFLFQLYLPDGDDVSVFDRADALAGWVNHFLLGLGVTQPKLDKVTGETGEAIDDLRNIAQLGYDEDEDQEELEMSLEEIIEYVRVAALLCHDTFTHPQPTAPEVQKPTLH*
NZ_CP077080.1_5512	GCF_019141525.1_ASM1914152v1_genomic	3.6e-21	185	none	MPIQNSPYQAFATLLSTSGHPVSPAELHGLLLGRSCAGAGFDADGWLADAAEMLEGEPADNVRNALIGLQEMVKGELTSDDMTVVLLLPTDDAPLSERAAALGQWCQGFLAGFGLTRREYTLSDEAKEVLQDLAAISQVQDALEESDDGESDYMEVMEYLRVAPLLLFTETKKTAEPAAKPSLH*
NZ_JAGEPL010000008.1_174	GCF_021176745.1_ASM2117674v1_genomic	1.9e-19	195	none	MRMSIQNTFPSYQSLTVALNQQSVALTAAEMHGLISGLLCGGSRDAGWQALVHDLTNEGVAFPQALSQPLQQLYEVTRETLEDDEFLFQLMLPEGEAVSVFDRADALAGWVNHFLLGLGMMQPKLAQVKDEVGEAIDDLRNIAQLGYDEDEDQEELEQSLEEVAEYVRVAAIMCYGEFTRHKPTAPENIKPTLH*
NZ_CP079839.1_380	GCF_019339425.1_ASM1933942v1_genomic	1.6e-18	193	CAS_Class1-Subtype-I-E	MSIQNEMPGYNEMNRFLNQQGAGLTPAEMHGLISGMICGGNNDSSWQPLLHDLTNEGLAFGHELAQALRKMHAATSDALEDDGFLFQLYLPEGDDVSVFDRADALAGWVNHFLLGLGVTQPKLDKVTGETGEAIDDLRNIAQLGYDESEDQEELEMSLEEIIEYVRVAALLCHDTFTRQQPTAPEVRKPTLH*
NZ_NCZM01000023.1_54	GCF_002183905.1_ASM218390v1_genomic	2.4e-12	210	none	MQDDISGWTDWNAHFEGIEEISSPSELHGLLTGIVCVTEAPTRAEWSQILTTLNVPELSEDALALLTDEAEDVVHALSEDELDYLPMLPDDEHLLQERVQALSDWCAGVVLGFGLASGHVRGDERELIEHLQDVAAVEFEDSDNDEEGESSYEELYEFVRLIPVSLSIGRKKITVAESSLLKNFHAKSKTAALGTDQNIVEMFTPHRPS*
NZ_CP163033.1_743	GCF_041004185.1_W162_genomic	2.4e-19	195	CAS_Class1-Subtype-I-E	MRMSIQNEMPGYNDVDQLLNQQGVGLTPAEMHGLISGLLCGGNTDSSWQPLVHDLTNEGLAFGHELAQALRNMHSAISDSLDDDGFLFQLYLPEGDAVSVFDRADALAGWVNHFLLGLGVSQPKLDKVKDETGEAIDDLRNIAQLGYDEDEDQEELEMSLEEIIEYVRVAALLCHDTFARQQPTAPEVRKPTLH*
NZ_UDQO01000033.1_11	GCF_900484785.1_19536_5_89_genomic	8.7e-18	193	CAS_Class1-Subtype-I-E,CAS_Class1-Subtype-I-E,CAS_Class1-Subtype-I-E	MSIQNEMPGYNEMNQYLNQQGTGLTPAEMHGLISGMICGGNDDSSWLPLLHDLTNEGMAFGHELAQALRKMHSATSDALQDDGFLFQLYLPDGDDVSVFDRADALAGWVNHFLLGLGVTQPKLDKVTGETGEAIDDLRNIAQLGYDEDEDQEELEMSLEEIIEYVRVAALLCHDTFTHPQPTAPEVQKPTLH*
NZ_VAIR01000001.1_79	GCF_007003325.1_ASM700332v1_genomic	1.1e-14	186	CAS_Class1-Subtype-I-C	MAITDSQQFKQLVSQLQIDDTPAEFHGFLCGLIAGGIQDESWKTLTYQFTNDGHAFSIEPLNTLTDFYQQLSESFSEANTLFSLWLPQNEEDGFALADGISEWTNSFLLGLGVAQPKLQQETDEVGEAIDDLDEIAKLGYSDDDNNEELLEAGEEVLEYLRVLALFLHSHFALGVPKTEEKPPLH*
NZ_JABTXW010000015.1_25	GCF_013303045.1_ASM1330304v1_genomic	6e-19	193	none	MSIQNEMPGYSEVSQFLNQQGAGLTPAEMHGLISGIICGGNNDSSWQPLLHDLTNEGLAFGHELAQALLKMHSATSDALEDDGFLFQLFLPEGDDVSVFDRADALAGWVNHFLLGLGVTQPKLDKVTGETGEAIDDLRNIAQLGYDEDEDQEELEMSLEEIIEYVRVAALLCHDTFTRQQPTAPEVRKPTLH*
NZ_CP045753.1_1454	GCF_009648715.1_ASM964871v1_genomic	1.6e-18	193	CAS_Class1-Subtype-I-E	MSIQNEMPGYNEMNRFLNQQGAGLTPAEMHGLISGMICGGNNDSSWQPLLHDLTNEGLAFGHELAQALRKMHAATSDALEDDGFLFQLYLPEGDDVSVFDRADALAGWVNHFLLGLGVTQPKLDKVTGETGEAIDDLRNIAQLGYDESEDQEELEMSLEEIIEYVRVAALLCHDTFTRQQPTAPEVRKPTLH*
NZ_JAUAQQ010000014.1_72	GCF_030542565.1_ASM3054256v1_genomic	2.4e-19	195	CAS_Class1-Subtype-I-E	MRMSIQNEMPGYNDVDQLLNQQGVGLTPAEMHGLISGLLCGGNTDSSWQPLVHDLTNEGLAFGHELAQALRNMHSAISDSLDDDGFLFQLYLPEGDAVSVFDRADALAGWVNHFLLGLGVSQPKLDKVKDETGEAIDDLRNIAQLGYDEDEDQEELEMSLEEIIEYVRVAALLCHDTFARQQPTAPEVRKPTLH*
NZ_JAKMKR010000004.1_215	GCF_023153685.1_ASM2315368v1_genomic	7.6e-18	195	none	MRMSIQNEMPGYKDLNQLLNQQGVGLTPAEMHGLISGILCGGNSDSSWQPLIHDLTNEGLAFGHELAESLRKMHAATSDSLEDDGFLFQLYLPEGDDVSVFDRADALAGWVNHYLLGLGVTQPKLDKVTGEAGEAIDDLRNIAQLGYDEEEDQEELEMSLEEIIEYVRVAALLCHDNFTRSQPTAPEVRKPTLH*
NZ_JBHGOK010000154.1_27	GCF_046370565.1_ASM4637056v1_genomic	8.7e-18	193	none	MSIQNEMPGYNEMNQYLNQQGTGLTPAEMHGLISGMICGGNDDSSWLPLLHDLTNEGMAFGHELAQALRKMHSATSDALQDDGFLFQLYLPDGDDVSVFDRADALAGWVNHFLLGLGVTQPKLDKVTGETGEAIDDLRNIAQLGYDEDEDQEELEMSLEEIIEYVRVAALLCHDTFTHPQPTAPEVQKPTLH*
NZ_SHDO01000020.1_20	GCF_019694115.1_ASM1969411v1_genomic	2.1e-20	193	CAS_Class1-Subtype-I-F	MSIQKSLPNYETLDKLLQQHSIALTAAEIHGLITGLICGGSRDHSWQTLVHDLANDGLAFPQTISQPLRDLFDTTFESLDDSEFAFTMLFPDEDASIFDHADALAGWVNHFLLGVGVAQPKLADKKEIAEVITDLRNIGMLGYDEDEDQEELEQALEEVVEYVRVAVQLCYIALVEPNKGPTAVENNKPILH*
NZ_CP038662.1_3942	GCF_004768745.1_ASM476874v1_genomic	2.7e-19	195	none	MRMSIQNTFPSYQSLTVALNQQSVALTAAEMHGLISGLLCGGSRDAGWQALVHDLTNEGVAFPQALSQPLQQLYEATRDTLEDDEFLFQLMLPEGEIVSVFDRADALAGWVNHFLLGLGMMQPKLAQVKDEVGEAIDDLRNIAQLGYDEDEDQEELEQSLEEVAEYVRVAAIMCHGEFTRHKPTAPENIKPTLH*
NZ_JBFNQO010000002.1_290	GCF_041385485.1_ASM4138548v1_genomic	1.6e-18	193	CAS_Class1-Subtype-I-E	MSIQNEMPGYNEMNRFLNQQGAGLTPAEMHGLISGMICGGNNDSSWQPLLHDLTNEGLAFGHELAQALRKMHAATSDALEDDGFLFQLYLPEGDDVSVFDRADALAGWVNHFLLGLGVTQPKLDKVTGETGEAIDDLRNIAQLGYDESEDQEELEMSLEEIIEYVRVAALLCHDTFTRQQPTAPEVRKPTLH*
NZ_CCZW01000022.1_269	GCF_000823825.1_HO80160261_genomic	3.6e-26	194	none	MSLDNDSLHLPKYDDFVQSISVLALTMSGSELHGIMCGYLCAGADSQGEAYIRALLNNKKDEQSRNALLSMFSVFSISQQQMNNFDFEFEMLLPDDDESLVTRAQAFSEWCEGFTQGLTIAGVGMEQFYEEESQDALQHLIEFAELDCESLEVGEEDERALMEVSEYTRMAVLRLHSDLVLHERELGDSGTTH*
NZ_JARCXB010000020.1_12	GCF_036530235.1_ASM3653023v1_genomic	2.4e-19	195	CAS_Class1-Subtype-I-E	MRMSIQNEMPGYNDVDQLLNQQGVGLTPAEMHGLISGLLCGGNTDSSWQPLVHDLTNEGLAFGHELAQALRNMHSAISDSLDDDGFLFQLYLPEGDAVSVFDRADALAGWVNHFLLGLGVSQPKLDKVKDETGEAIDDLRNIAQLGYDEDEDQEELEMSLEEIIEYVRVAALLCHDTFARQQPTAPEVRKPTLH*
NZ_ABEXNO020000003.1_329	GCF_021868435.1_ASM2186843v2_genomic	1.9e-19	195	none	MRMSIQNTFPSYQSLTVALNQQSVALTAAEMHGLISGLLCGGSRDAGWQALVHDLTNEGVAFPQALSQPLQQLYEVTRETLEDDEFLFQLMLPEGEAVSVFDRADALAGWVNHFLLGLGMMQPKLAQVKDEVGEAIDDLRNIAQLGYDEDEDQEELEQSLEEVAEYVRVAAIMCYGEFTRHKPTAPENIKPTLH*
NZ_FMWS01000067.1_12	GCF_900103255.1_LMG29879_genomic	6.6e-15	184	CAS_Class1-Subtype-I-F	MSDTINYDEFNRQLIQNKIGITAAELHGFLSGILAGGNNDESWRPLVEDMLNNGQKMPTSLDEKISQLYALIKQQFFEEDFSFQLLLSDKDLYTQLDDLVGWVNHFLLGIGLVQSKINHIKGDVGEAIYDLRQIVKLGYDENEDQQELGFAFEEIKEYVRITSMLCFDEFNEFNEADTPPTIH*
NZ_JALDBS010000004.1_458	GCF_023062775.1_ASM2306277v1_genomic	2.4e-19	195	CAS_Class1-Subtype-I-E,CAS_Class1-Subtype-IV-A	MRMSIQNEMPGYNDVDQLLNQQGVGLTPAEMHGLISGLLCGGNTDSSWQPLVHDLTNEGLAFGHELAQALRNMHSAISDSLDDDGFLFQLYLPEGDAVSVFDRADALAGWVNHFLLGLGVSQPKLDKVKDETGEAIDDLRNIAQLGYDEDEDQEELEMSLEEIIEYVRVAALLCHDTFARQQPTAPEVRKPTLH*
NZ_CAAGTA010000002.1_658	GCF_900774075.1_25293_8_115-2_genomic	2.4e-19	195	CAS_Class1-Subtype-I-E	MRMSIQNEMPGYNDVDQLLNQQGVGLTPAEMHGLISGLLCGGNTDSSWQPLVHDLTNEGLAFGHELAQALRNMHSAISDSLDDDGFLFQLYLPEGDAVSVFDRADALAGWVNHFLLGLGVSQPKLDKVKDETGEAIDDLRNIAQLGYDEDEDQEELEMSLEEIIEYVRVAALLCHDTFARQQPTAPEVRKPTLH*
NZ_JBJQHU010000001.1_15	GCF_046039595.1_ASM4603959v1_genomic	2.4e-19	195	none	MRMSIQNEMPGYNDVDQLLNQQGVGLTPAEMHGLISGLLCGGNTDSSWQPLVHDLTNEGLAFGHELAQALRNMHSAISDSLDDDGFLFQLYLPEGDAVSVFDRADALAGWVNHFLLGLGVSQPKLDKVKDETGEAIDDLRNIAQLGYDEDEDQEELEMSLEEIIEYVRVAALLCHDTFARQQPTAPEVRKPTLH*
NZ_RRNX01000015.1_55	GCF_005041485.1_ASM504148v1_genomic	8.7e-18	193	none	MSIQNEMPGYNEMNQYLNQQGTGLTPAEMHGLISGMICGGNDDSSWLPLLHDLTNEGMAFGHELAQALRKMHSATSDALQDDGFLFQLYLPDGDDVSVFDRADALAGWVNHFLLGLGVTQPKLDKVTGETGEAIDDLRNIAQLGYDEDEDQEELEMSLEEIIEYVRVAALLCHDTFTHPQPTAPEVQKPTLH*
NZ_JAFNOP010000010.1_60	GCF_026536195.1_ASM2653619v1_genomic	7.5e-17	181	CAS_Class1-Subtype-I-F	MTDTINYDELNRQLIECNIGINAAELHGFISGILAGGNHDESWRPLVKDMLNNGEAIAEPLEQQIKKLYDLTKQQFSNENFEFELLLSEHDLFSQIDELVGWVNHFLLGIGLVQPTINRLKGDVGEAIYDLRQIVKLGYDENEDQQELGFAFEEIKEYVRITSMLCYDEFNESDIVPTIH*
NZ_JAQIRU010000010.1_14	GCF_027946995.1_ASM2794699v1_genomic	6.1e-19	193	CAS_Class1-Subtype-I-F	MSIENTLPTYQSLALALNQQAVALTPAEMHGLISGMLCGGSKDDGWRALVHDLTNEGVAFSQALGLPLQQLHQATQEALENEGFMFQLLIPEGEEITVFDRADALSGWVNHFLLGLGMLQPKLAQVKDEVGEAIDDLRNIAQLGYDDDEDQEELAQSLEEVIEYVRVAAILCHIEFTQEKPTAPEVRKPTLH*
NZ_CP125227.1_1489	GCF_029987435.1_ASM2998743v1_genomic	1.3e-12	210	none	MQDDISGWTDWNAHFEGIEEISSPSELHGLLTGIVCVTEAPTREEWSQILTTLNVPELSEDALALLTDEAEDVVHALSEDELDYLPMLPDDEHLLQERVQALSDWCAGVVLGFGLASGHVRSDERELIEHLQDVAAVEFEDSDNDEEGESSYEELYEFVRLIPVSLSIGRKKITVAESSLLKNFHAKSKTAALGTDQNIVEMFTPHRPS*
NZ_JAXMME010000015.1_22	GCF_034366685.1_ASM3436668v1_genomic	2.9e-17	191	CAS_Class1-Subtype-I-G	MDDILPYADLAAALSRLGSPEEASEFHGTLCGVFCSQDAAEVDPLELLDIPTEDIRNDEEAEALLQTLAAQTLESLMSSEMHFAPLLPDDDIPLSTRVQALALWCQGFLYGLSSRRHIDLTTVSEEAREIIGDLSQFTQAGLDAGDDQEIEESAYVELVEYIRVGAQLVFLELNPATHAPANDGTKPTLH*
NZ_JAURSJ010000034.1_44	GCF_030715655.1_ASM3071565v1_genomic	2.4e-19	195	CAS_Class1-Subtype-I-E	MRMSIQNEMPGYNDVDQLLNQQGVGLTPAEMHGLISGLLCGGNTDSSWQPLVHDLTNEGLAFGHELAQALRNMHSAISDSLDDDGFLFQLYLPEGDAVSVFDRADALAGWVNHFLLGLGVSQPKLDKVKDETGEAIDDLRNIAQLGYDEDEDQEELEMSLEEIIEYVRVAALLCHDTFARQQPTAPEVRKPTLH*
NZ_CP028391.2_810	GCF_002257935.4_ASM225793v4_genomic	2.4e-19	195	CAS_Class1-Subtype-IV-A	MRMSIQNEMPGYNDVDQLLNQQGVGLTPAEMHGLISGLLCGGNTDSSWQPLVHDLTNEGLAFGHELAQALRNMHSAISDSLDDDGFLFQLYLPEGDAVSVFDRADALAGWVNHFLLGLGVSQPKLDKVKDETGEAIDDLRNIAQLGYDEDEDQEELEMSLEEIIEYVRVAALLCHDTFARQQPTAPEVRKPTLH*
NZ_JZXA01000073.1_60	GCF_001650605.1_ASM165060v1_genomic	8.7e-18	193	none	MSIQNEMPGYNEMNQYLNQQGTGLTPAEMHGLISGMICGGNDDSSWLPLLHDLTNEGMAFGHELAQALRKMHSATSDALQDDGFLFQLYLPDGDDVSVFDRADALAGWVNHFLLGLGVTQPKLDKVTGETGEAIDDLRNIAQLGYDEDEDQEELEMSLEEIIEYVRVAALLCHDTFTHPQPTAPEVQKPTLH*
NZ_JBDKOA010000014.1_45	GCF_039682455.1_ASM3968245v1_genomic	8.7e-18	193	CAS_Class1-Subtype-I-E	MSIQNEMPGYNEMNQYLNQQGTGLTPAEMHGLISGMICGGNDDSSWLPLLHDLTNEGMAFGHELAQALRKMHSATSDALQDDGFLFQLYLPDGDDVSVFDRADALAGWVNHFLLGLGVTQPKLDKVTGETGEAIDDLRNIAQLGYDEDEDQEELEMSLEEIIEYVRVAALLCHDTFTHPQPTAPEVQKPTLH*
NZ_JAFHEA010000014.1_46	GCF_018423375.2_ASM1842337v2_genomic	8.7e-18	193	CAS_Class1-Subtype-I-E	MSIQNEMPGYNEMNQYLNQQGTGLTPAEMHGLISGMICGGNDDSSWLPLLHDLTNEGMAFGHELAQALRKMHSATSDALQDDGFLFQLYLPDGDDVSVFDRADALAGWVNHFLLGLGVTQPKLDKVTGETGEAIDDLRNIAQLGYDEDEDQEELEMSLEEIIEYVRVAALLCHDTFTHPQPTAPEVQKPTLH*
NZ_LZEB01000040.1_46	GCF_001742575.1_ASM174257v1_genomic	8.7e-18	193	none	MSIQNEMPGYNEMNQYLNQQGTGLTPAEMHGLISGMICGGNDDSSWLPLLHDLTNEGMAFGHELAQALRKMHSATSDALQDDGFLFQLYLPDGDDVSVFDRADALAGWVNHFLLGLGVTQPKLDKVTGETGEAIDDLRNIAQLGYDEDEDQEELEMSLEEIIEYVRVAALLCHDTFTHPQPTAPEVQKPTLH*
NZ_JAUGRE010000005.1_59	GCF_030927485.1_ASM3092748v1_genomic	8.7e-18	193	CAS_Class1-Subtype-I-F	MSIQNEMPGYNEMNQYLNQQGTGLTPAEMHGLISGMICGGNDDSSWLPLLHDLTNEGMAFGHELAQALRKMHSATSDALQDDGFLFQLYLPDGDDVSVFDRADALAGWVNHFLLGLGVTQPKLDKVTGETGEAIDDLRNIAQLGYDEDEDQEELEMSLEEIIEYVRVAALLCHDTFTHPQPTAPEVQKPTLH*
NZ_JH953825.1_23	GCF_000304135.2_ASM30413v2_genomic	8.7e-18	193	CAS_Class1-Subtype-I-E	MSIQNEMPGYNEMNQYLNQQGTGLTPAEMHGLISGMICGGNDDSSWLPLLHDLTNEGMAFGHELAQALRKMHSATSDALQDDGFLFQLYLPDGDDVSVFDRADALAGWVNHFLLGLGVTQPKLDKVTGETGEAIDDLRNIAQLGYDEDEDQEELEMSLEEIIEYVRVAALLCHDTFTHPQPTAPEVQKPTLH*
NZ_CAJZYB010000003.1_303	GCF_916173135.1_BCWGS197_genomic	5.1e-19	195	none	MRMSIQNEMPGYNDVDQLLNQQGVGLTPAEMHGLISGLLCGGNTDSSWLPLVHDLTNEGLAFGHELAQALRNMHSAISDSLDDDGFLFQLYLPEGDAVSVFDRADALAGWVNHFLLGLGVSQPKLDKVKDETGEAIDDLRNIAQLGYDEDEDQEELEMSLEEIIEYVRVAALLCHDTFSRQQPTAPEVRKPTLH*
NZ_KB976055.1_3523	GCF_000398825.1_Esch_coli_KTE30_V1_genomic	1e-18	193	none	MSIQNEMPGYNEVSQFLNQQGAGLTPAEMHGLISGMICGGNNDSSWQPLLHDLTNEGLAFGHELAQALLKMHSATSDALEDDGFLFQLYLPEGDDVSVFDRADALAGWVNHFLLGLGVTQPKLDKVTGETGEAIDDLRNIAQLGYDEDEDQEELEMSLEEIIEYVRVAALLCHDTFTRQQPTAPEVRKPTLH*
NZ_NOCI01000014.1_71	GCF_002549665.1_ASM254966v1_genomic	8.7e-18	193	CAS_Class1-Subtype-I-E	MSIQNEMPGYNEMNQYLNQQGTGLTPAEMHGLISGMICGGNDDSSWLPLLHDLTNEGMAFGHELAQALRKMHSATSDALQDDGFLFQLYLPDGDDVSVFDRADALAGWVNHFLLGLGVTQPKLDKVTGETGEAIDDLRNIAQLGYDEDEDQEELEMSLEEIIEYVRVAALLCHDTFTHPQPTAPEVQKPTLH*
NZ_JBITBB010000004.1_292	GCF_046263455.1_ASM4626345v1_genomic	1.6e-18	193	CAS_Class1-Subtype-I-E	MSIQNEMPGYNEMNRFLNQQGAGLTPAEMHGLISGMICGGNNDSSWQPLLHDLTNEGLAFGHELAQALRKMHAATSDALEDDGFLFQLYLPEGDDVSVFDRADALAGWVNHFLLGLGVTQPKLDKVTGETGEAIDDLRNIAQLGYDESEDQEELEMSLEEIIEYVRVAALLCHDTFTRQQPTAPEVRKPTLH*
NZ_LZBN01000113.1_7	GCF_001666425.1_ASM166642v1_genomic	2.4e-12	210	none	MQDDISGWTDWNAHFEGIEEISSPSELHGLLTGIVCVTEAPTRAEWSQILTTLNVPELSEDALALLTDEAEDVVHALSEDELDYLPMLPDDEHLLQERVQALSDWCAGVVLGFGLASGHVRGDERELIEHLQDVAAVEFEDSDNDEEGESSYEELYEFVRLIPVSLSIGRKKITVAESSLLKNFHAKSKTAALGTDQNIVEMFTPHRPS*
NZ_CAWPHQ010000005.1_109	GCF_963887895.1_ena-yuan-GCF_010119835.1_genomic	3e-19	192	CAS_Class1-Subtype-I-F,CAS_Class1-Subtype-I-E	MSIQNSLPDYQSFDETLHQQSVALTAAEMHGLISGLLCGGNRDSSWQVLVHDLANDGLAFSHPLAQKLRELREITFESLDDSNFAFGLLLPDEEDNVFERADALAGWVNHFLLGLGVAQPKFADRKEISEIIGDLRNIGLLGYEEGDDQEELSQALEEVLEYVQVAAQLCYIAFTEPKTVLIAKNDKPTLH*
NZ_NWPQ01000002.1_61	GCF_002476045.1_ASM247604v1_genomic	8.7e-18	193	CAS_Class1-Subtype-I-E	MSIQNEMPGYNEMNQYLNQQGTGLTPAEMHGLISGMICGGNDDSSWLPLLHDLTNEGMAFGHELAQALRKMHSATSDALQDDGFLFQLYLPDGDDVSVFDRADALAGWVNHFLLGLGVTQPKLDKVTGETGEAIDDLRNIAQLGYDEDEDQEELEMSLEEIIEYVRVAALLCHDTFTHPQPTAPEVQKPTLH*
NZ_CP011047.1_1658	GCF_000982825.1_ASM98282v1_genomic	4.4e-18	195	none	MRMSIQNEMPGYDEVGQLLNQQGVGLTPAEMHGLISGILCGGNHDSSWQPLLHDLTNEGLAFGQQLAQALRQLHAATSDTLEDDGFLFQLWLPDGDDVSVFDRADALAGWVNHFLLGLGVTQPKLDKITGETGEAIDDLRNIAQLGYDEGEDQEELEMSLEEIIEYVRVAALLCHDTFTRQSPTAPEVKKPTLH*
NZ_JAGDJF010000013.1_41	GCF_018458675.1_ASM1845867v1_genomic	4.2e-13	193	none	MSEITLPEYQSIAAELQSASLAVTPAELHGLFVGMLSGGLAINDQTWQPILFDYTNDGMGWPSTALAFAQSVFTVTVNELTGTSMELSLLLPDEPGEEGLFALADSVSDFVNHFISGLGLAGVALNKASDDAKEALADLEEIAKLGIDEDDDLGEQAQLLEQVIEHIKACVLTIHAEFGVRPESSDKKPTIH*
NZ_JBBPGJ010000002.1_101	GCF_037967515.1_ASM3796751v1_genomic	8.7e-18	193	CAS_Class1-Subtype-I-E	MSIQNEMPGYNEMNQYLNQQGTGLTPAEMHGLISGMICGGNDDSSWLPLLHDLTNEGMAFGHELAQALRKMHSATSDALQDDGFLFQLYLPDGDDVSVFDRADALAGWVNHFLLGLGVTQPKLDKVTGETGEAIDDLRNIAQLGYDEDEDQEELEMSLEEIIEYVRVAALLCHDTFTHPQPTAPEVQKPTLH*
NZ_KB732610.1_1875	GCF_000351365.1_Esch_coli_KTE235_V1_genomic	8.7e-18	193	CAS_Class1-Subtype-I-E	MSIQNEMPGYNEMNQYLNQQGTGLTPAEMHGLISGMICGGNDDSSWLPLLHDLTNEGMAFGHELAQALRKMHSATSDALQDDGFLFQLYLPDGDDVSVFDRADALAGWVNHFLLGLGVTQPKLDKVTGETGEAIDDLRNIAQLGYDEDEDQEELEMSLEEIIEYVRVAALLCHDTFTHPQPTAPEVQKPTLH*
NZ_RFDW01000029.1_16	GCF_003949615.1_ASM394961v1_genomic	2.4e-12	210	none	MQDDISGWTDWNAHFEGIEEISSPSELHGLLTGIVCVTEAPTRAEWSQILTTLNVPELSEDALALLTDEAEDVVHALSEDELDYLPMLPDDEHLLQERVQALSDWCAGVVLGFGLASGHVRGDERELIEHLQDVAAVEFEDSDNDEEGESSYEELYEFVRLIPVSLSIGRKKITVAESSLLKNFHAKSKTAALGTDQNIVEMFTPHRPS*
NZ_JEWG01000013.1_39	GCF_000581095.1_ASM58109v1_genomic	1.4e-12	210	none	MQDDISGWTDWNAHFEGIEEISSPSELHGLLTGIVCVTEAPTREEWSQILTTLNVPELSEDALALLTDEAEDVVHALSEDELDYLPMLPDDEHLLQERVQALSDWCAGVVLGFGLASGHVRSDERELIEHLQDVAAVEFEDSDNDEEGESSYEELYEFVRLIPVSLSIGRKKITVAESSLLKNFHAKSKTAVLGTDQNIVEMFTPHRPS*
NZ_JACAXK010000005.1_162	GCF_014530445.1_ASM1453044v1_genomic	2.4e-19	195	CAS_Class1-Subtype-I-E	MRMSIQNEMPGYNDVDQLLNQQGVGLTPAEMHGLISGLLCGGNTDSSWQPLVHDLTNEGLAFGHELAQALRNMHSAISDSLDDDGFLFQLYLPEGDAVSVFDRADALAGWVNHFLLGLGVSQPKLDKVKDETGEAIDDLRNIAQLGYDEDEDQEELEMSLEEIIEYVRVAALLCHDTFARQQPTAPEVRKPTLH*
NZ_CP077823.1_740	GCF_023704035.1_ASM2370403v1_genomic	2.4e-19	195	none	MRMSIQNEMPGYNDVDQLLNQQGVGLTPAEMHGLISGLLCGGNTDSSWQPLVHDLTNEGLAFGHELAQALRNMHSAISDSLDDDGFLFQLYLPEGDAVSVFDRADALAGWVNHFLLGLGVSQPKLDKVKDETGEAIDDLRNIAQLGYDEDEDQEELEMSLEEIIEYVRVAALLCHDTFARQQPTAPEVRKPTLH*
NZ_PVOD01000068.1_109	GCF_002993555.1_ASM299355v1_genomic	8.7e-18	193	CAS_Class1-Subtype-I-E	MSIQNEMPGYNEMNQYLNQQGTGLTPAEMHGLISGMICGGNDDSSWLPLLHDLTNEGMAFGHELAQALRKMHSATSDALQDDGFLFQLYLPDGDDVSVFDRADALAGWVNHFLLGLGVTQPKLDKVTGETGEAIDDLRNIAQLGYDEDEDQEELEMSLEEIIEYVRVAALLCHDTFTHPQPTAPEVQKPTLH*
NZ_NEHW01000007.1_239	GCF_002112505.1_ASM211250v1_genomic	2.5e-22	185	none	MPNTQSPYVAFAMLLSSNGHPVTPAELHGLLIGRSCAGAGFDAEAWLADAAQLLETEPGDTVRNALIGLQEMVKGELNSEDMAIVLLLPSDDAALADRAEALGQWCQGFITGFGLNAGGKDLSTEAKEVLQDLVAISQVQEALEESEDGESDYMEVMEYLRVAPLLLYTELAAPAAPAPKPSLH*
NZ_UCPE02000024.1_44	GCF_900476725.2_7468_2_69_genomic	2.4e-12	210	none	MQDDISGWTDWNAHFEGIEEISSPSELHGLLTGIVCVTEAPTRAEWSQILTTLNVPELSEDALALLTDEAEDVVHALSEDELDYLPMLPDDEHLLQERVQALSDWCAGVVLGFGLASGHVRGDERELIEHLQDVAAVEFEDSDNDEEGESSYEELYEFVRLIPVSLSIGRKKITVAESSLLKNFHAKSKTAALGTDQNIVEMFTPHRPS*
NZ_JABXPB010000001.1_1894	GCF_014103115.1_ASM1410311v1_genomic	3.9e-17	195	none	MRMSIQNEMPGYNDLNQLLNQQGVGLTPAEMHGLISGMLCGGNSDSSWQPLIHDLTNEGLAFGHELAEALRKMHAAISDSLEDDGFLFQLYLPEGDDVSVFDRADALAGWVNHYLLGLGVTQPKLDKVTGEAGEAIDDLRNIAQLGYDEDEDQEELEMSLEEIIEYVRVAALLCHDNFTRSQPTAPEVRKPTLH*
NZ_JAZDVL010000019.1_55	GCF_036348655.1_ASM3634865v1_genomic	1.4e-17	193	CAS_Class1-Subtype-I-E	MSIQNEMPGYNEMNQYLNQQGTGLTPAEMHGLISGMICGGNDDSSWLPLLHDLTNEGMAFGHELAQALRKMHSGTSDALQDDGFLFQLYLPDGDDVSVFDRADALAGWVNHFLLGLGVTQPKLDKVTGETGEAIDDLRNIAQLGYDEDEDQEELEMSLEEIIEYVRVAALLCHDTFTHPQPTAPEVQKPTLH*
NZ_JAWORF010000021.1_41	GCF_033337705.1_ASM3333770v1_genomic	4.2e-13	193	none	MSEITLPEYQSIAAELQSASLAVTPAELHGLFVGMLSGGLAINDQTWQPILFDYTNDGMGWPSTALAFAQSVFTVTVNELTGTSMELSLLLPDEPGEEGLFALADSVSDFVNHFISGLGLAGVALNKASDDAKEALADLEEIAKLGIDEDDDLGEQAQLLEQVIEHIKACVLTIHAEFGVRPESSDKKPTIH*
NZ_JBCHAS010000009.1_13	GCF_039042255.1_ASM3904225v1_genomic	2.4e-19	195	CAS_Class1-Subtype-I-E	MRMSIQNEMPGYNDVDQLLNQQGVGLTPAEMHGLISGLLCGGNTDSSWQPLVHDLTNEGLAFGHELAQALRNMHSAISDSLDDDGFLFQLYLPEGDAVSVFDRADALAGWVNHFLLGLGVSQPKLDKVKDETGEAIDDLRNIAQLGYDEDEDQEELEMSLEEIIEYVRVAALLCHDTFARQQPTAPEVRKPTLH*
NZ_JYYJ01000002.1_187	GCF_001480185.1_Salmonella_enterica_CVM_N40375-R_v1.0_genomic	1.6e-18	193	none	MSIQNEMPGYNEMNRFLNQQGAGLTPAEMHGLISGMICGGNNDSSWQPLLHDLTNEGLAFGHELAQALRKMHAATSDALEDDGFLFQLYLPEGDDVSVFDRADALAGWVNHFLLGLGVTQPKLDKVTGETGEAIDDLRNIAQLGYDESEDQEELEMSLEEIIEYVRVAALLCHDTFTRQQPTAPEVRKPTLH*
NZ_SQMQ01000056.1_66	GCF_006237535.1_ASM623753v1_genomic	8.7e-18	193	none	MSIQNEMPGYNEMNQYLNQQGTGLTPAEMHGLISGMICGGNDDSSWLPLLHDLTNEGMAFGHELAQALRKMHSATSDALQDDGFLFQLYLPDGDDVSVFDRADALAGWVNHFLLGLGVTQPKLDKVTGETGEAIDDLRNIAQLGYDEDEDQEELEMSLEEIIEYVRVAALLCHDTFTHPQPTAPEVQKPTLH*
NZ_WMIS01000001.1_113	GCF_009710125.1_ASM971012v1_genomic	2.4e-19	195	none	MRMSIQNEMPGYNDVDQLLNQQGVGLTPAEMHGLISGLLCGGNTDSSWQPLVHDLTNEGLAFGHELAQALRNMHSAISDSLDDDGFLFQLYLPEGDAVSVFDRADALAGWVNHFLLGLGVSQPKLDKVKDETGEAIDDLRNIAQLGYDEDEDQEELEMSLEEIIEYVRVAALLCHDTFARQQPTAPEVRKPTLH*
NZ_QWNO01000282.1_59	GCF_003570055.1_ASM357005v1_genomic	8.7e-18	193	CAS_Class1-Subtype-I-F	MSIQNEMPGYNEMNQYLNQQGTGLTPAEMHGLISGMICGGNDDSSWLPLLHDLTNEGMAFGHELAQALRKMHSATSDALQDDGFLFQLYLPDGDDVSVFDRADALAGWVNHFLLGLGVTQPKLDKVTGETGEAIDDLRNIAQLGYDEDEDQEELEMSLEEIIEYVRVAALLCHDTFTHPQPTAPEVQKPTLH*
NZ_NWNO01000003.1_62	GCF_002486565.1_ASM248656v1_genomic	8.7e-18	193	CAS_Class1-Subtype-I-E	MSIQNEMPGYNEMNQYLNQQGTGLTPAEMHGLISGMICGGNDDSSWLPLLHDLTNEGMAFGHELAQALRKMHSATSDALQDDGFLFQLYLPDGDDVSVFDRADALAGWVNHFLLGLGVTQPKLDKVTGETGEAIDDLRNIAQLGYDEDEDQEELEMSLEEIIEYVRVAALLCHDTFTHPQPTAPEVQKPTLH*
NZ_JAQOKO010000009.1_33	GCF_036958125.1_ASM3695812v1_genomic	3.3e-18	195	none	MRMSIQNEIPGYNDVGQLLNQQGVGLIPAEMHGLIAGMLCGGNNDSSWQPLLHDLTNEGLAFGHELAQALRSMHAATSDSLEDDGFLFQLYLPTGDDVSVFDRADALAGWVNHFLLGLGVTQPKLDKVTGETGEAIDDLRNIALLGYDEDEDQEELEMSLEEIIEYVRVAALLCHDTFTRPQPTAPEVRKPTLH*
NZ_VALV01000019.1_6	GCF_005784625.1_ASM578462v1_genomic	2.4e-12	210	none	MQDDISGWTDWNAHFEGIEEISSPSELHGLLTGIVCVTEAPTRAEWSQILTTLNVPELSEDALALLTDEAEDVVHALSEDELDYLPMLPDDEHLLQERVQALSDWCAGVVLGFGLASGHVRGDERELIEHLQDVAAVEFEDSDNDEEGESSYEELYEFVRLIPVSLSIGRKKITVAESSLLKNFHAKSKTAALGTDQNIVEMFTPHRPS*
NZ_JASSSU010000002.1_357	GCF_040715665.1_ASM4071566v1_genomic	2.4e-19	195	CAS_Class1-Subtype-IV-A,CAS_Class1-Subtype-IV-A	MRMSIQNEMPGYNDVDQLLNQQGVGLTPAEMHGLISGLLCGGNTDSSWQPLVHDLTNEGLAFGHELAQALRNMHSAISDSLDDDGFLFQLYLPEGDAVSVFDRADALAGWVNHFLLGLGVSQPKLDKVKDETGEAIDDLRNIAQLGYDEDEDQEELEMSLEEIIEYVRVAALLCHDTFARQQPTAPEVRKPTLH*
NZ_CP050760.1_880	GCF_012052965.1_ASM1205296v1_genomic	1.6e-18	193	CAS_Class1-Subtype-I-E	MSIQNEMPGYNEMNRFLNQQGAGLTPAEMHGLISGMICGGNNDSSWQPLLHDLTNEGLAFGHELAQALRKMHAATSDALEDDGFLFQLYLPEGDDVSVFDRADALAGWVNHFLLGLGVTQPKLDKVTGETGEAIDDLRNIAQLGYDESEDQEELEMSLEEIIEYVRVAALLCHDTFTRQQPTAPEVRKPTLH*
NZ_CP074528.1_776	GCF_027595625.1_ASM2759562v1_genomic	2.4e-19	195	none	MRMSIQNEMPGYNDVDQLLNQQGVGLTPAEMHGLISGLLCGGNTDSSWQPLVHDLTNEGLAFGHELAQALRNMHSAISDSLDDDGFLFQLYLPEGDAVSVFDRADALAGWVNHFLLGLGVSQPKLDKVKDETGEAIDDLRNIAQLGYDEDEDQEELEMSLEEIIEYVRVAALLCHDTFARQQPTAPEVRKPTLH*
NZ_QOFN01000002.1_304	GCF_003338395.1_ASM333839v1_genomic	2e-17	193	CAS_Class1-Subtype-I-E	MSIQNEMPGYNEMNQYLNQQGTGLTPAEMHGLISGMICGGNDDSSWLPLLHDLTNEGMAFGHELAQALRKMHSATSDALQDDGFLFQLYLPDGDNVSVFDRADALAGWVNHFLLGLGVTQPKLDKVTGETGEAIDDLRNIAQLGYDEDEDQEELEMSLEEIIEYVRVAALLCHDTFTHPQPTAPEVQKPTLH*
NZ_JBCOVA010000008.1_84	GCF_040919675.1_ASM4091967v1_genomic	2.4e-19	195	CAS_Class1-Subtype-I-E	MRMSIQNEMPGYNDVDQLLNQQGVGLTPAEMHGLISGLLCGGNTDSSWQPLVHDLTNEGLAFGHELAQALRNMHSAISDSLDDDGFLFQLYLPEGDAVSVFDRADALAGWVNHFLLGLGVSQPKLDKVKDETGEAIDDLRNIAQLGYDEDEDQEELEMSLEEIIEYVRVAALLCHDTFARQQPTAPEVRKPTLH*
NZ_JBHJLO010000004.1_274	GCF_047262245.1_ASM4726224v1_genomic	8.7e-18	193	CAS_Class1-Subtype-I-E	MSIQNEMPGYNEMNQYLNQQGTGLTPAEMHGLISGMICGGNDDSSWLPLLHDLTNEGMAFGHELAQALRKMHSATSDALQDDGFLFQLYLPDGDDVSVFDRADALAGWVNHFLLGLGVTQPKLDKVTGETGEAIDDLRNIAQLGYDEDEDQEELEMSLEEIIEYVRVAALLCHDTFTHPQPTAPEVQKPTLH*
NZ_PENW01000018.1_124	GCF_003144405.1_ASM314440v1_genomic	9.9e-20	193	none	MSKQNTLPNYQTIDALLQQHTVPLTAAEMHGLITGFICGAVRDSSWKTLLHDLTNEGLAFPKTLSEPLEELYHITYEQLDDSVFNFFMLVPDESESVFPRADALAGWVNHFLLGLGVAQPKLSDHKELTEVITDLRNIGALGYEEDENQEELEDALEEVSEYVKVSVQLCYITFVAPKDKGNDEQKAQRVLH*
NZ_CTQU01000001.1_286	GCF_001221405.1_8036_3_41_genomic	1.6e-18	193	CAS_Class1-Subtype-I-E	MSIQNEMPGYNEMNRFLNQQGAGLTPAEMHGLISGMICGGNNDSSWQPLLHDLTNEGLAFGHELAQALRKMHAATSDALEDDGFLFQLYLPEGDDVSVFDRADALAGWVNHFLLGLGVTQPKLDKVTGETGEAIDDLRNIAQLGYDESEDQEELEMSLEEIIEYVRVAALLCHDTFTRQQPTAPEVRKPTLH*
NZ_RRPA01000012.1_71	GCF_005040145.1_ASM504014v1_genomic	8.7e-18	193	CAS_Class1-Subtype-I-E	MSIQNEMPGYNEMNQYLNQQGTGLTPAEMHGLISGMICGGNDDSSWLPLLHDLTNEGMAFGHELAQALRKMHSATSDALQDDGFLFQLYLPDGDDVSVFDRADALAGWVNHFLLGLGVTQPKLDKVTGETGEAIDDLRNIAQLGYDEDEDQEELEMSLEEIIEYVRVAALLCHDTFTHPQPTAPEVQKPTLH*
NZ_UEFD01000006.1_16	GCF_900489395.1_ST410_CP-Ec51-Assembly_genomic	8.7e-18	193	CAS_Class1-Subtype-I-E	MSIQNEMPGYNEMNQYLNQQGTGLTPAEMHGLISGMICGGNDDSSWLPLLHDLTNEGMAFGHELAQALRKMHSATSDALQDDGFLFQLYLPDGDDVSVFDRADALAGWVNHFLLGLGVTQPKLDKVTGETGEAIDDLRNIAQLGYDEDEDQEELEMSLEEIIEYVRVAALLCHDTFTHPQPTAPEVQKPTLH*
NZ_JBJJMH010000030.1_10	GCF_046231595.1_ASM4623159v1_genomic	8.2e-23	185	none	MPNTQSPYNAFAMLLSSNGHPVTPAELHGLLIGRSCAGAGFDADAWLADAAQLLEIEPGDSVRNALVGLQEMVKGELTSDDMAIVLLLPTDDAALSDRATALGQWCQGFVTGFGLNAGGKDLSDEAKEVLQDLVAISQVQEALEESEDGESDYMEVMEYLRVAPLLLFSELAKPAAPAPKPSLH*
NZ_CP104484.1_813	GCF_025311235.1_ASM2531123v1_genomic	1.6e-18	193	CAS_Class1-Subtype-I-E	MSIQNEMPGYNEMNRFLNQQGAGLTPAEMHGLISGMICGGNNDSSWQPLLHDLTNEGLAFGHELAQALRKMHAATSDALEDDGFLFQLYLPEGDDVSVFDRADALAGWVNHFLLGLGVTQPKLDKVTGETGEAIDDLRNIAQLGYDESEDQEELEMSLEEIIEYVRVAALLCHDTFTRQQPTAPEVRKPTLH*
NZ_CP065146.1_809	GCF_015694025.1_ASM1569402v1_genomic	5e-20	195	none	MSIQNTLPDYSAIDSLLQQHAVPLTAAEMHGLITGFICGAVHDNSWKTLLHELTNEGLAFPKSLSEPLESLYHVTHEQLDDSVFNFSMLLPDDAESVFPRADALAGWVNHFLLGLGVAQPKLSEHKELTEVITDLRNIGALGYEEDENQQELEDALEEVTEYVKVSVQLCYITFVASKETTTENDKQDEQRTLH*
NZ_JBKJAA010000023.1_9	GCF_046604105.1_ASM4660410v1_genomic	3.5e-17	192	none	MATPPSLRIDSLKLALDAAEIGQHPVEVHGALVGLICGGVAQTGDTWIKPLFDLMNDGQPLPAQLHQLVCDLFNDSVARLVDFEFGFMPLLPEEEEPLSRRVEALSLWTQSFLTGMAIIQPKLNQASAEVREVIKDLAEIAQVEFDVADDEESEAAYTELLEFVRIAAIMCYSEFGPEIPLGETDDTAVVH*
NZ_CAJGEI010000001.1_4037	GCF_904799835.1_2016-17-164_genomic	8.7e-18	193	CAS_Class1-Subtype-I-E	MSIQNEMPGYNEMNQYLNQQGTGLTPAEMHGLISGMICGGNDDSSWLPLLHDLTNEGMAFGHELAQALRKMHSATSDALQDDGFLFQLYLPDGDDVSVFDRADALAGWVNHFLLGLGVTQPKLDKVTGETGEAIDDLRNIAQLGYDEDEDQEELEMSLEEIIEYVRVAALLCHDTFTHPQPTAPEVQKPTLH*
NZ_PJDM01000023.1_24	GCF_002930555.1_ASM293055v1_genomic	8.3e-22	196	CAS_Class1-Subtype-I-F	MSIENTFPAYEGLNQLLHQQQVALTAAEMHGLISGMLCGGNHDDSWRTLVFELTNEGMAFTQTLSQPLQDLYQATREALEDDGFLFQLFLPDDSLDSVSVFDRADALAGWVNHFLLGLGVAQPQLNKAKGELKEAIEDLRNIAQLGYDEDEDQEELEQSLEEVIEYVRVSAILCHTEFTSQRVVTAPEQQKPTLH*
NZ_MZMG01000028.1_73	GCF_002990785.1_ASM299078v1_genomic	7.1e-13	183	none	MLISHSDLNQQLKSAGIGFNATELHGFLSGLLCGGLKDQSWLPLLYQFSNDNHAYPTALVQPVTELYEKISQTLSDVEGFTFGLGLTEDENVFAQADSLSDWANQFLLGLGLAQPELAKEKGEIGEAVDDLQDICQLGYNEDDNEEELAEALEEIIEYVRTIAMLFYSHFNEGEIESKPVLH*
NZ_BKYB01000006.1_67	GCF_009013895.1_ASM901389v1_genomic	8.9e-11	211	CAS_Class1-Subtype-I-F	MQDDISGWTDWNAHFDGIEEISSPSELHGLLTGIVCVTQAPTKDEWSQILNTLNVPALSEEALESLTDESEDVSHALSDDELDYLPMLPDDSHLLVDRVQALADWCAGVVLGFGLASGHIRADEQELIEHLQDVAAVEFEDSDNDDEGEASYEELYEFVRLIPVSLSIGRKKISVSESSLLKNFHAKSRNQESTADPQTIVEMFTPHRPS*
NZ_JAAOAB010000068.1_148	GCF_015208625.1_ASM1520862v1_genomic	8.7e-18	193	CAS_Class1-Subtype-I-E	MSIQNEMPGYNEMNQYLNQQGTGLTPAEMHGLISGMICGGNDDSSWLPLLHDLTNEGMAFGHELAQALRKMHSATSDALQDDGFLFQLYLPDGDDVSVFDRADALAGWVNHFLLGLGVTQPKLDKVTGETGEAIDDLRNIAQLGYDEDEDQEELEMSLEEIIEYVRVAALLCHDTFTHPQPTAPEVQKPTLH*
NZ_JBDXZD010000001.1_2431	GCF_040012035.1_ASM4001203v1_genomic	2.4e-19	195	CAS_Class1-Subtype-I-E	MRMSIQNEMPGYNDVDQLLNQQGVGLTPAEMHGLISGLLCGGNTDSSWQPLVHDLTNEGLAFGHELAQALRNMHSAISDSLDDDGFLFQLYLPEGDAVSVFDRADALAGWVNHFLLGLGVSQPKLDKVKDETGEAIDDLRNIAQLGYDEDEDQEELEMSLEEIIEYVRVAALLCHDTFARQQPTAPEVRKPTLH*
NZ_CP126931.1_912	GCF_030347215.1_ASM3034721v1_genomic	1.4e-17	193	CAS_Class1-Subtype-I-E	MSIQNEMPGYNEMNQYLNQQGTGLTPAEMHGLISGMICGGNDDSSWLPLLHDLTNEGMAFGHELAQALRKMHSGTSDALQDDGFLFQLYLPDGDDVSVFDRADALAGWVNHFLLGLGVTQPKLDKVTGETGEAIDDLRNIAQLGYDEDEDQEELEMSLEEIIEYVRVAALLCHDTFTHPQPTAPEVQKPTLH*
NZ_VWQW01000043.1_13	GCF_008630195.1_ASM863019v1_genomic	2.4e-19	195	none	MRMSIQNEMPGYNDVDQLLNQQGVGLTPAEMHGLISGLLCGGNTDSSWQPLVHDLTNEGLAFGHELAQALRNMHSAISDSLDDDGFLFQLYLPEGDAVSVFDRADALAGWVNHFLLGLGVSQPKLDKVKDETGEAIDDLRNIAQLGYDEDEDQEELEMSLEEIIEYVRVAALLCHDTFARQQPTAPEVRKPTLH*
NZ_NNXH01000005.1_64	GCF_002486975.1_ASM248697v1_genomic	8.7e-18	193	CAS_Class1-Subtype-I-E	MSIQNEMPGYNEMNQYLNQQGTGLTPAEMHGLISGMICGGNDDSSWLPLLHDLTNEGMAFGHELAQALRKMHSATSDALQDDGFLFQLYLPDGDDVSVFDRADALAGWVNHFLLGLGVTQPKLDKVTGETGEAIDDLRNIAQLGYDEDEDQEELEMSLEEIIEYVRVAALLCHDTFTHPQPTAPEVQKPTLH*
NZ_JBKCRI010000001.1_247	GCF_046311495.1_ASM4631149v1_genomic	5e-20	195	none	MSIQNTLPDYSAIDSLLQQHAVPLTAAEMHGLITGFICGAVHDNSWKTLLHELTNEGLAFPKSLSEPLESLYHVTHEQLDDSVFNFSMLLPDDAESVFPRADALAGWVNHFLLGLGVAQPKLSEHKELTEVITDLRNIGALGYEEDENQQELEDALEEVTEYVKVSVQLCYITFVASKETTTENDKQDEQRTLH*
NZ_UGPZ01000002.1_897	GCF_900453265.1_53291_G01_genomic	2.3e-12	216	CAS_Class2-Subtype-V-A	MSDDLSGFNDWTEAFSTWTDVSISELHGLMSALMTACHPTDVAGWSAILTELSFALPDERALELLAEYGEDVSFALKDKDDAYGYEPLVPDDEHELSERFLALKDWAGGFITGLGVAEVALTADEREQVADLAKIASIRPDEEDEFDGDEEEYLYLFEFARMVPVSLSNRKRKNVTDLSIIKGLSPDRLTASEIQKEHEAQKELPPVFNAMDKKQ*
NZ_JBIWZP010000001.1_797	GCF_045618715.1_ASM4561871v1_genomic	2.4e-19	195	CAS_Class1-Subtype-I-E	MRMSIQNEMPGYNDVDQLLNQQGVGLTPAEMHGLISGLLCGGNTDSSWQPLVHDLTNEGLAFGHELAQALRNMHSAISDSLDDDGFLFQLYLPEGDAVSVFDRADALAGWVNHFLLGLGVSQPKLDKVKDETGEAIDDLRNIAQLGYDEDEDQEELEMSLEEIIEYVRVAALLCHDTFARQQPTAPEVRKPTLH*
NZ_JAVXZI010000001.1_332	GCF_035066285.1_ASM3506628v1_genomic	1.1e-17	195	none	MRMSIQNEMPGYKDLNQLLNQQGVGLTPAEMHGLISGILCGGNSDSSWQPLIHDLTNEGLAFGHELAEALRKMHAATSDSLEDDGFLFQLYLPEGDDVSVFDRADALAGWVNHYLLGLGVTQPKLDKVTGEAGEAIDDLRNIAQLGYDEDEDQEELEMSLEEIIEYVRVASLLCHDNFTRSQPTAPEVRKPTLH*
NZ_JZCV01000016.1_113	GCF_000958695.1_ASM95869v1_genomic	1.1e-17	195	none	MRMSIQNEMPGYKDLNQLLNQQGVGLTPAEMHGLISGILCGGNSDSSWQPLIHDLTNEGLAFGHELAEALRKMHAATSDSLEDDGFLFQLYLPEGDDVSVFDRADALAGWVNHYLLGLGVTQPKLDKVTGEAGEAIDDLRNIAQLGYDEDEDQEELEMSLEEIIEYVRVASLLCHDNFTRSQPTAPEVRKPTLH*
NZ_JASAWI010000025.1_9	GCF_030763695.1_ASM3076369v1_genomic	6e-13	181	CAS_Class1-Subtype-I-F,CAS_Class1-Subtype-III-A	MTTIQVDRIKKLLGELQVDYTVAELHGFLGGLIAGGVKDDSWKVFFQQFINDGNDLSPNTSTKLTTLYTQLIIAFKKEDVLFSLWLPQDKKEISILVDGIAEWTSNFMLGLGLAQPYIQKDVKEINEVLNDLSEISKLSYCKEDDPIELVEAAEEILDYLHGVTLFLYNHFTSLQNKNIH*
NZ_JAPVQX010000009.1_20	GCF_036698255.1_ASM3669825v1_genomic	3.3e-14	192	CAS_Class1-Subtype-I-F	MSERNLPEYLTLASELQSAGLAVNPAELHGLLAGMLSGGLSLTDKSWQPLIFDYTNDGMGWPAKSLQLAQATLDATIVEFTGSGMDISMLIPDEDASASLFDTADGVAEWVNHYISGLGLVNADLKKASTDVKEALADLEEIAKLGIDEDDDMQEQAQLLEQVIEHVKACALTIHAEFGQKPVEQKAPTIH*
NZ_NMOA01000009.1_90	GCF_002467705.1_ASM246770v1_genomic	8.7e-18	193	CAS_Class1-Subtype-I-E	MSIQNEMPGYNEMNQYLNQQGTGLTPAEMHGLISGMICGGNDDSSWLPLLHDLTNEGMAFGHELAQALRKMHSATSDALQDDGFLFQLYLPDGDDVSVFDRADALAGWVNHFLLGLGVTQPKLDKVTGETGEAIDDLRNIAQLGYDEDEDQEELEMSLEEIIEYVRVAALLCHDTFTHPQPTAPEVQKPTLH*
NZ_JAAJRL010000003.1_13	GCF_011030245.1_ASM1103024v1_genomic	2.4e-19	195	none	MRMSIQNEMPGYNDVDQLLNQQGVGLTPAEMHGLISGLLCGGNTDSSWQPLVHDLTNEGLAFGHELAQALRNMHSAISDSLDDDGFLFQLYLPEGDAVSVFDRADALAGWVNHFLLGLGVSQPKLDKVKDETGEAIDDLRNIAQLGYDEDEDQEELEMSLEEIIEYVRVAALLCHDTFARQQPTAPEVRKPTLH*
NZ_JAKZCF010000060.1_12	GCF_040750675.1_ASM4075067v1_genomic	8.1e-19	193	CAS_Class1-Subtype-I-F	MSIENTLPTYPSLALALSQQAVALTPAEMHGLISGMLCGGSKDNGWQTLVHDLTNEGVAFPQALSLPLQQLHEATQEALENEGFMFQLLIPEGEDVTVFDRADALSGWVNHFLLGLGMLQPKLAQVKDEVGEAIDDLRNIAQLGYDEDEDQEELAQSLEEVVEYVRVAAILCHIEFTQQKPTAPEMHKPTLH*
NZ_QFST01000015.1_49	GCF_003255555.1_ASM325555v1_genomic	8.7e-18	193	CAS_Class1-Subtype-I-E,CAS_Class1-Subtype-I-E	MSIQNEMPGYNEMNQYLNQQGTGLTPAEMHGLISGMICGGNDDSSWLPLLHDLTNEGMAFGHELAQALRKMHSATSDALQDDGFLFQLYLPDGDDVSVFDRADALAGWVNHFLLGLGVTQPKLDKVTGETGEAIDDLRNIAQLGYDEDEDQEELEMSLEEIIEYVRVAALLCHDTFTHPQPTAPEVQKPTLH*
NZ_CP136169.1_2422	GCF_033189955.1_ASM3318995v1_genomic	2.4e-12	210	none	MQDDISGWTDWNAHFEGIEEISSPSELHGLLTGIVCVTEAPTRAEWSQILTTLNVPELSEDALALLTDEAEDVVHALSEDELDYLPMLPDDEHLLQERVQALSDWCAGVVLGFGLASGHVRGDERELIEHLQDVAAVEFEDSDNDEEGESSYEELYEFVRLIPVSLSIGRKKITVAESSLLKNFHAKSKTAALGTDQNIVEMFTPHRPS*
NZ_JAWNJQ010000004.1_26	GCF_033488335.1_ASM3348833v1_genomic	7.5e-18	193	none	MSIQNEMPGYKDLNQLLNQQGVGLTPAEMHGLISGMLCGGNSDSSWQPLIHDLTNEGLAFGHELAEALRKMHAATSDSLEDDGFLFQLYLPEGDDVSVFDRADALAGWVNHYLLGLGVTQPKLDKVTGEAGEAIDDLRNIAQLGYDEDEDQEELEMSLEEIIEYVRVAALLCHDNFTRSQPTAPEVRKPTLH*
NZ_JAJEMY010000026.1_11	GCF_021020445.1_ASM2102044v1_genomic	1.6e-11	211	CAS_Class1-Subtype-I-F	MQDDISGWTEWNAHFEGIEEISSPSELHGLLTGIVCVTEAPTREEWTQILTTLNVPELNEEALALLTDEAEDVAHALSEDELDYLPMLPDDEHLLQDRVQALSDWCAGVVLGFGLASGHVRTDERELIEHLQDVAAVEFEDSDNDEEGESSYEELYEFVRLIPVSLSIGRKKVTVAESSLLKNFYAKSKTSTVGTADQNIVEMFTPHRPS*
NZ_JAQCON010000006.1_15	GCF_027688635.1_ASM2768863v1_genomic	2.4e-19	195	CAS_Class1-Subtype-I-E,CAS_Class1-Subtype-I-E	MRMSIQNEMPGYNDVDQLLNQQGVGLTPAEMHGLISGLLCGGNTDSSWQPLVHDLTNEGLAFGHELAQALRNMHSAISDSLDDDGFLFQLYLPEGDAVSVFDRADALAGWVNHFLLGLGVSQPKLDKVKDETGEAIDDLRNIAQLGYDEDEDQEELEMSLEEIIEYVRVAALLCHDTFARQQPTAPEVRKPTLH*
NZ_JAXKKD010000001.1_3557	GCF_037165145.1_ASM3716514v1_genomic	8.7e-18	193	CAS_Class1-Subtype-I-E	MSIQNEMPGYNEMNQYLNQQGTGLTPAEMHGLISGMICGGNDDSSWLPLLHDLTNEGMAFGHELAQALRKMHSATSDALQDDGFLFQLYLPDGDDVSVFDRADALAGWVNHFLLGLGVTQPKLDKVTGETGEAIDDLRNIAQLGYDEDEDQEELEMSLEEIIEYVRVAALLCHDTFTHPQPTAPEVQKPTLH*
NZ_JASEWK010000001.1_784	GCF_030027115.1_ASM3002711v1_genomic	8.7e-18	193	CAS_Class1-Subtype-I-E	MSIQNEMPGYNEMNQYLNQQGTGLTPAEMHGLISGMICGGNDDSSWLPLLHDLTNEGMAFGHELAQALRKMHSATSDALQDDGFLFQLYLPDGDDVSVFDRADALAGWVNHFLLGLGVTQPKLDKVTGETGEAIDDLRNIAQLGYDEDEDQEELEMSLEEIIEYVRVAALLCHDTFTHPQPTAPEVQKPTLH*
NZ_JADCNX010000289.1_4	GCF_020858435.1_ASM2085843v1_genomic	8.7e-18	193	none	MSIQNEMPGYNEMNQYLNQQGTGLTPAEMHGLISGMICGGNDDSSWLPLLHDLTNEGMAFGHELAQALRKMHSATSDALQDDGFLFQLYLPDGDDVSVFDRADALAGWVNHFLLGLGVTQPKLDKVTGETGEAIDDLRNIAQLGYDEDEDQEELEMSLEEIIEYVRVAALLCHDTFTHPQPTAPEVQKPTLH*
NZ_VPBQ01000012.1_48	GCF_013418635.1_ASM1341863v1_genomic	5.1e-13	213	none	MQDDISGWSEWFRNFSNIEEISSPSELHGLLTGIVCVTNAPTETEWQQILETLNVPELEPAALSLLTDESEDVAHALSEDELDYLPLLPDDEHLLQERVQALADWCAGVVLGFGLASGHIRSDEIELIEHLQDVAAVEFEDSDNDEEGEESYQELYEFVRLIPVSLSVGRKKVPVEESSLLQNLHAKSRQQTAQTTQNASAVVEMFTPHRPS*
NZ_CP011233.1_3009	GCF_001587055.1_ASM158705v1_genomic	1.6e-18	193	CAS_Class1-Subtype-I-E	MSIQNEMPGYNEMNRFLNQQGAGLTPAEMHGLISGMICGGNNDSSWQPLLHDLTNEGLAFGHELAQALRKMHAATSDALEDDGFLFQLYLPEGDDVSVFDRADALAGWVNHFLLGLGVTQPKLDKVTGETGEAIDDLRNIAQLGYDESEDQEELEMSLEEIIEYVRVAALLCHDTFTRQQPTAPEVRKPTLH*
NZ_JBDNEQ010000004.1_133	GCF_039769815.1_ASM3976981v1_genomic	1.6e-11	211	none	MQDDISGWTEWNAHFEGIEEISSPSELHGLLTGIVCVTEAPTREEWTQILTTLNVPELNEEALALLTDEAEDVAHALSEDELDYLPMLPDDEHLLQDRVQALSDWCAGVVLGFGLASGHVRTDERELIEHLQDVAAVEFEDSDNDEEGESSYEELYEFVRLIPVSLSIGRKKVTVAESSLLKNFYAKSKTSTVGTADQNIVEMFTPHRPS*
NZ_JAJTZN010000001.1_98	GCF_021352975.1_ASM2135297v1_genomic	1.3e-16	181	none	MDLPDVTAVQNESRQLALASSAAELHGGLCGWLSGGGADSGDWLGHVLADVAQVPPKQGGALDQMRQATVAQLEDRDFAFELLLIDDGAPLAARTDALFDWCRAFLGGFGLAAKQRPALTEEGEEALQDLARLAQASSDDFDAADEDDTALAEIEEFVRVAVLLLHGDCVMGPRFRQRLN*
NZ_QHDS01000065.1_30	GCF_009736185.1_ASM973618v1_genomic	2.4e-12	210	none	MQDDISGWTDWNAHFEGIEEISSPSELHGLLTGIVCVTEAPTRAEWSQILTTLNVPELSEDALALLTDEAEDVVHALSEDELDYLPMLPDDEHLLQERVQALSDWCAGVVLGFGLASGHVRGDERELIEHLQDVAAVEFEDSDNDEEGESSYEELYEFVRLIPVSLSIGRKKITVAESSLLKNFHAKSKTAALGTDQNIVEMFTPHRPS*
NZ_QAUK01000032.1_491	GCF_004291705.1_ASM429170v1_genomic	1.6e-18	193	CAS_Class1-Subtype-I-E	MSIQNEMPGYNEMNRFLNQQGAGLTPAEMHGLISGMICGGNNDSSWQPLLHDLTNEGLAFGHELAQALRKMHAATSDALEDDGFLFQLYLPEGDDVSVFDRADALAGWVNHFLLGLGVTQPKLDKVTGETGEAIDDLRNIAQLGYDESEDQEELEMSLEEIIEYVRVAALLCHDTFTRQQPTAPEVRKPTLH*
NZ_JAMDOX010000010.1_87	GCF_023483285.1_ASM2348328v1_genomic	8.7e-18	193	none	MSIQNEMPGYNEMNQYLNQQGTGLTPAEMHGLISGMICGGNDDSSWLPLLHDLTNEGMAFGHELAQALRKMHSATSDALQDDGFLFQLYLPDGDDVSVFDRADALAGWVNHFLLGLGVTQPKLDKVTGETGEAIDDLRNIAQLGYDEDEDQEELEMSLEEIIEYVRVAALLCHDTFTHPQPTAPEVQKPTLH*
NZ_NGSA01000001.1_552	GCF_002152075.1_ASM215207v1_genomic	8.7e-18	193	none	MSIQNEMPGYNEMNQYLNQQGTGLTPAEMHGLISGMICGGNDDSSWLPLLHDLTNEGMAFGHELAQALRKMHSATSDALQDDGFLFQLYLPDGDDVSVFDRADALAGWVNHFLLGLGVTQPKLDKVTGETGEAIDDLRNIAQLGYDEDEDQEELEMSLEEIIEYVRVAALLCHDTFTHPQPTAPEVQKPTLH*
NZ_JACTSK010000002.1_221	GCF_016603465.1_ASM1660346v1_genomic	1.1e-115	179	CAS_Class2-Subtype-II-B	MKNEKPNFEDVAEALKVMQALTTASEAHGLLCALFSFGAEVKFTAWSDSLMTKPIEEGDLIAASALQTMKKLYDYTQSQFDEKGLSFDLFLPEDDEPLSYKAEALTYWIRGFLSGVGLFGLDYENSKDRETKEAISDLMKISYMDYDALEDNDDCEQDFIELLEYTKVAVLLIDSEKV*
NZ_JADDYK010000060.1_351	GCF_015163615.1_ASM1516361v1_genomic	4.2e-14	192	none	MSETTLPDYLTVATELQSASLAVTPAEMHGLLTGMLSGGLNLADKSWQPLIFDYTNEGMGWPDRALTLAEATLKVTTSEITGSGMELSMLLPDEDASASVFDLADGVSDWINHFISGLGLVGAQLNKASEGTKEALADLEEMAKLGIDEEDDLEEQAQLLEHVIEHVKACALTIHAEFGARPSEDAAPTIH*
NZ_SPTK01000003.1_59	GCF_004570215.1_ASM457021v1_genomic	5e-20	195	none	MSIQNTLPDYSAIDSLLQQHAVPLTAAEMHGLITGFICGAVHDNSWKTLLHELTNEGLAFPKSLSEPLESLYHVTHEQLDDSVFNFSMLLPDDAESVFPRADALAGWVNHFLLGLGVAQPKLSEHKELTEVITDLRNIGALGYEEDENQQELEDALEEVTEYVKVSVQLCYITFVASKETTTENDKQDEQRTLH*
NZ_RBWC01000004.1_144	GCF_009361675.1_VYel7_genomic	6.1e-19	192	CAS_Class1-Subtype-I-F	MTDTRLPAYATTADTLRADSLAVTPAEMHGLIAGMLSGGLELEDGSWLTMLYDYTHQGMGWPTESKTLALQSYHQLKAQLTGSDLDLDIYVPDDEQSGVVARAEALVEWINAFLAGVGLIGTKGRTLSKDVTEALGDLKDVAQLGVDEDGDMQEQAELLEQVVEHVRVCSMVVHAELGARPDRDDTPKTLH*
NZ_JAMZKC010000001.1_233	GCF_024177905.1_ASM2417790v1_genomic	1.6e-18	193	CAS_Class1-Subtype-I-E	MSIQNEMPGYNEMNRFLNQQGAGLTPAEMHGLISGMICGGNNDSSWQPLLHDLTNEGLAFGHELAQALRKMHAATSDALEDDGFLFQLYLPEGDDVSVFDRADALAGWVNHFLLGLGVTQPKLDKVTGETGEAIDDLRNIAQLGYDESEDQEELEMSLEEIIEYVRVAALLCHDTFTRQQPTAPEVRKPTLH*
NZ_MZKZ01000055.1_68	GCF_002991245.1_ASM299124v1_genomic	1.2e-12	183	none	MLISHSDLNQQLKSAGIGFNATELHGFLSGLLCGGLKDQSWLPLLYQFSNDNHAYPTALVQPVTELYEQISQTLSDVEGFTFELGLSENENVFAQADSLSDWANQFLLGLGLAQPELAKEKGEIGEAVDDLQDICQLGYNEDDNEEELAEALEEIIEYVRTIAMLFYSHFNEEEIESKPVLH*
NZ_MPKG01000022.1_8	GCF_014925445.1_ASM1492544v1_genomic	7.2e-17	192	CAS_Class1-Subtype-I-F	MSEIQLPNYPQASDLLKMASLAVTPAELHGLLCGMLSGGLPLNSLSWQPMLFDYTNDGMGWPSEALTLAENLFKATSAELTSSEIELNLLLPDESGDEALFALADGLSDWVNHFISGLGLAGAKVNQASTVAKEALSDMEEIARLGIDEEEDLVEQAELLEQVIEHVKACALIIHAEFGAKAEKQDNPTIH*
NZ_VTDQ01000001.1_97	GCF_015627175.1_ASM1562717v1_genomic	1.3e-09	211	none	MQDDITGWSEWNRHFSNIEEISSPSELHGLLTGIVCVTQPPTREEWVLILSTLNVPELNDESLAILTDETEDVAHALSEDELDYLPMLPDDQHLLRDRVQALADWCAGVVLGFGLASGHIRTDERELIGHLQDVAAVQFEDEDDDEEGEAGYQELFEFVRLIPVSLSMGRKKIAVVESSLLKHVHERIQSVGDSPEANNVVEMFTPHRPS*
NZ_JBBMII010000005.1_17	GCF_043844075.1_ASM4384407v1_genomic	5e-13	192	none	MSDNTFPNYANLASELQSASLGVTPAELHGLLTGMLAGGLSLNDKSWQPLIFDYTNDGMGWPMQVLALAEQTLTATNAELTSTDLEVTLMLPTTDGDEALFQFADSVAEWVNHFISGLGLVGAKVQSASNVAKEALEDLEEISKLGIDEDDDMDEQAQLLEQVIEHVKACVLTLHAEFGAKPQQASEPTIH*
NZ_JACYQL010000005.1_88	GCF_026613265.1_ASM2661326v1_genomic	4.6e-12	199	CAS_Class1-Subtype-III-B	MSVSESNMSKNRLPAYPALANELRSASLGINPAELQGLLTGMLSGGLSLNDKSWQALVFDYTNDGMGWPIGALASAEQILLAMSAQLVDTDFELSLLLPEGEGEEALFELADAVAEWINHFISGLGLSGANLKHASVEAKEALEDLEEMSKLGIDEEDDLAEQAELLEQVIEHIKACVLVLHAEFGVKPEQDTKPTVH*
NZ_JARUPM010000028.1_9	GCF_029761785.1_ASM2976178v1_genomic	1.6e-11	211	none	MQDDISGWTEWNAHFEGIEEISSPSELHGLLTGIVCVTEAPTREEWTQILTTLNVPELNEEALALLTDEAEDVAHALSEDELDYLPMLPDDEHLLQDRVQALSDWCAGVVLGFGLASGHVRTDERELIEHLQDVAAVEFEDSDNDEEGESSYEELYEFVRLIPVSLSIGRKKVTVAESSLLKNFYAKSKTSTVGTADQNIVEMFTPHRPS*
NZ_JAABMG010000026.1_79	GCF_009915585.1_ASM991558v1_genomic	5.4e-20	193	none	MSKQNTLPNYQTIDALLQQHTVPLTAAEMHGLITGFICGAVRDSSWKTLLHDLTNEGLAFPKTLSEPLEELYHITYEQLDDSVFNFFMLVPDESESVFSRADALAGWVNHFLLGLGVAQPKLSDHKELTEVITDLRNIGALGYEEDENQEELEDALEEVSEYVKVSVQLCYITFVAPKDKDNNEQNEQRVLH*
NZ_JAOUVN010000002.1_160	GCF_030973485.1_ASM3097348v1_genomic	2.4e-19	195	none	MRMSIQNEMPGYNDVDQLLNQQGVGLTPAEMHGLISGLLCGGNTDSSWQPLVHDLTNEGLAFGHELAQALRNMHSAISDSLDDDGFLFQLYLPEGDAVSVFDRADALAGWVNHFLLGLGVSQPKLDKVKDETGEAIDDLRNIAQLGYDEDEDQEELEMSLEEIIEYVRVAALLCHDTFARQQPTAPEVRKPTLH*
NZ_JBAKWM010000005.1_187	GCF_036907215.1_ASM3690721v1_genomic	8.7e-18	193	none	MSIQNEMPGYNEMNQYLNQQGTGLTPAEMHGLISGMICGGNDDSSWLPLLHDLTNEGMAFGHELAQALRKMHSATSDALQDDGFLFQLYLPDGDDVSVFDRADALAGWVNHFLLGLGVTQPKLDKVTGETGEAIDDLRNIAQLGYDEDEDQEELEMSLEEIIEYVRVAALLCHDTFTHPQPTAPEVQKPTLH*
NZ_LR881458.1_17	GCF_904067615.1_ASM90406761v1_genomic	2.2e-10	193	CAS_Class1-Subtype-I-F,CAS_Class1-Subtype-I-F	MSLIDERQDFSDVADVFLLHGSMQSPAFLDGRLCALLALRDVNAEAWLDEVCQSLGVEQPRDQASAERLLGWRRQTVEALSASDLDYTPLLPDELFSLGEQAQGLKEWTLGFIEVVDEVADNELRERWSQALREAIDDLQALGRIDTDIDDSPENENDLFALTEHARMAAMLLYTEQHPGMPQVEQTDAPVH*
NZ_JASUYI010000001.1_971	GCF_036289725.1_ASM3628972v1_genomic	2.4e-12	210	none	MQDDISGWTDWNAHFEGIEEISSPSELHGLLTGIVCVTEAPTRAEWSQILTTLNVPELSEDALALLTDEAEDVVHALSEDELDYLPMLPDDEHLLQERVQALSDWCAGVVLGFGLASGHVRGDERELIEHLQDVAAVEFEDSDNDEEGESSYEELYEFVRLIPVSLSIGRKKITVAESSLLKNFHAKSKTAALGTDQNIVEMFTPHRPS*
NZ_JANBMR010000001.1_134	GCF_032941655.1_ASM3294165v1_genomic	1.6e-11	211	none	MQDDISGWTEWNAHFEGIEEISSPSELHGLLTGIVCVTEAPTREEWTQILTTLNVPELNEEALALLTDEAEDVAHALSEDELDYLPMLPDDEHLLQDRVQALSDWCAGVVLGFGLASGHVRTDERELIEHLQDVAAVEFEDSDNDEEGESSYEELYEFVRLIPVSLSIGRKKVTVAESSLLKNFYAKSKTSTVGTADQNIVEMFTPHRPS*
NZ_UFPQ01000024.1_11	GCF_900496915.1_24276_3_60_genomic	2.4e-12	210	none	MQDDISGWTDWNAHFEGIEEISSPSELHGLLTGIVCVTEAPTRAEWSQILTTLNVPELSEDALALLTDEAEDVVHALSEDELDYLPMLPDDEHLLQERVQALSDWCAGVVLGFGLASGHVRGDERELIEHLQDVAAVEFEDSDNDEEGESSYEELYEFVRLIPVSLSIGRKKITVAESSLLKNFHAKSKTAALGTDQNIVEMFTPHRPS*
NZ_JBIQVL010000021.1_31	GCF_044685265.1_ASM4468526v1_genomic	8.7e-18	193	CAS_Class1-Subtype-I-E	MSIQNEMPGYNEMNQYLNQQGTGLTPAEMHGLISGMICGGNDDSSWLPLLHDLTNEGMAFGHELAQALRKMHSATSDALQDDGFLFQLYLPDGDDVSVFDRADALAGWVNHFLLGLGVTQPKLDKVTGETGEAIDDLRNIAQLGYDEDEDQEELEMSLEEIIEYVRVAALLCHDTFTHPQPTAPEVQKPTLH*
NZ_QWRS01000016.1_27	GCF_003572745.1_ASM357274v1_genomic	8.7e-18	193	none	MSIQNEMPGYNEMNQYLNQQGTGLTPAEMHGLISGMICGGNDDSSWLPLLHDLTNEGMAFGHELAQALRKMHSATSDALQDDGFLFQLYLPDGDDVSVFDRADALAGWVNHFLLGLGVTQPKLDKVTGETGEAIDDLRNIAQLGYDEDEDQEELEMSLEEIIEYVRVAALLCHDTFTHPQPTAPEVQKPTLH*
NZ_NTHX01000021.1_78	GCF_002300785.2_ASM230078v2_genomic	2.4e-19	195	none	MRMSIQNEMPGYNDVDQLLNQQGVGLTPAEMHGLISGLLCGGNTDSSWQPLVHDLTNEGLAFGHELAQALRNMHSAISDSLDDDGFLFQLYLPEGDAVSVFDRADALAGWVNHFLLGLGVSQPKLDKVKDETGEAIDDLRNIAQLGYDEDEDQEELEMSLEEIIEYVRVAALLCHDTFARQQPTAPEVRKPTLH*
NZ_QWMA01000021.1_89	GCF_004802235.1_ASM480223v1_genomic	2e-13	183	none	MLISHSDLNQQLKSAGIGFNATELHGFLSGLLCGGLKDQSWLPLLYQFSNDNHAYPTGLVQPVTELYEQISQTLSDVEGFTFELGLTEDENVFTQADSLSDWANQFLLGIGLAQPELAKEKGEIGEAVDDLQDICQLGYDEDDNEEELAEALEEIIEYVRTIAMLFYSHFNEGEIESKPVLH*
NZ_CAAHGQ010000002.1_13	GCF_900978845.1_200023.1_genomic	2.4e-19	195	CAS_Class1-Subtype-I-E	MRMSIQNEMPGYNDVDQLLNQQGVGLTPAEMHGLISGLLCGGNTDSSWQPLVHDLTNEGLAFGHELAQALRNMHSAISDSLDDDGFLFQLYLPEGDAVSVFDRADALAGWVNHFLLGLGVSQPKLDKVKDETGEAIDDLRNIAQLGYDEDEDQEELEMSLEEIIEYVRVAALLCHDTFARQQPTAPEVRKPTLH*
NZ_CABIIH010000260.1_8	GCF_902173095.1_MW332-1_genomic	4.3e-19	193	CAS_Class1-Subtype-I-F	MSIENTLPTYPSLALALSQQAVALTPAEMHGLISGMLCGGSKDNGWQTLVHDLTNEGVAFPQALSLPLQQLHEATQEALENEGFMFQLLIPEGDNVTVFDRADALSGWVNHFLLGLGMLQPKLAQVKDEVGEAIDDLRNIAQLGYDEDEDQEELAQSLEEVVEYVRVAAILCHIEFTQQKPTAPEMRKPTLH*
NZ_JANLBD010000002.1_301	GCF_043421175.1_ASM4342117v1_genomic	2.4e-19	195	none	MRMSIQNEMPGYNDVDQLLNQQGVGLTPAEMHGLISGLLCGGNTDSSWQPLVHDLTNEGLAFGHELAQALRNMHSAISDSLDDDGFLFQLYLPEGDAVSVFDRADALAGWVNHFLLGLGVSQPKLDKVKDETGEAIDDLRNIAQLGYDEDEDQEELEMSLEEIIEYVRVAALLCHDTFARQQPTAPEVRKPTLH*
NZ_JAGESQ010000002.1_290	GCF_017573185.1_ASM1757318v1_genomic	1.6e-18	193	CAS_Class1-Subtype-I-E	MSIQNEMPGYNEMNRFLNQQGAGLTPAEMHGLISGMICGGNNDSSWQPLLHDLTNEGLAFGHELAQALRKMHAATSDALEDDGFLFQLYLPEGDDVSVFDRADALAGWVNHFLLGLGVTQPKLDKVTGETGEAIDDLRNIAQLGYDESEDQEELEMSLEEIIEYVRVAALLCHDTFTRQQPTAPEVRKPTLH*
NZ_AXLG01000003.1_3568	GCF_000474885.1_Kleb_pneu_BIDMC_12C_V1_PacBio_genomic	2.4e-19	195	none	MRMSIQNEMPGYNDVDQLLNQQGVGLTPAEMHGLISGLLCGGNTDSSWQPLVHDLTNEGLAFGHELAQALRNMHSAISDSLDDDGFLFQLYLPEGDAVSVFDRADALAGWVNHFLLGLGVSQPKLDKVKDETGEAIDDLRNIAQLGYDEDEDQEELEMSLEEIIEYVRVAALLCHDTFARQQPTAPEVRKPTLH*
NZ_JAHKUA010000010.1_67	GCF_018862445.1_ASM1886244v1_genomic	8.7e-18	193	CAS_Class1-Subtype-I-E	MSIQNEMPGYNEMNQYLNQQGTGLTPAEMHGLISGMICGGNDDSSWLPLLHDLTNEGMAFGHELAQALRKMHSATSDALQDDGFLFQLYLPDGDDVSVFDRADALAGWVNHFLLGLGVTQPKLDKVTGETGEAIDDLRNIAQLGYDEDEDQEELEMSLEEIIEYVRVAALLCHDTFTHPQPTAPEVQKPTLH*
NZ_CP147538.1_3940	GCF_037227285.1_ASM3722728v1_genomic	1.9e-19	195	none	MRMSIQNTFPSYQSLTVALNQQSVALTAAEMHGLISGLLCGGSRDAGWQALVHDLTNEGVAFPQALSQPLQQLYEVTRETLEDDEFLFQLMLPEGEAVSVFDRADALAGWVNHFLLGLGMMQPKLAQVKDEVGEAIDDLRNIAQLGYDEDEDQEELEQSLEEVAEYVRVAAIMCYGEFTRHKPTAPENIKPTLH*
NZ_SHIG01000012.1_75	GCF_004283295.1_ASM428329v1_genomic	8.7e-18	193	CAS_Class1-Subtype-I-E	MSIQNEMPGYNEMNQYLNQQGTGLTPAEMHGLISGMICGGNDDSSWLPLLHDLTNEGMAFGHELAQALRKMHSATSDALQDDGFLFQLYLPDGDDVSVFDRADALAGWVNHFLLGLGVTQPKLDKVTGETGEAIDDLRNIAQLGYDEDEDQEELEMSLEEIIEYVRVAALLCHDTFTHPQPTAPEVQKPTLH*
NZ_JABELE010000010.1_122	GCF_013009345.1_ASM1300934v1_genomic	6.2e-13	210	none	MQDDISGWTDWNAHFEGIEEISSPSELHGLLTGIVCVTEAPTRAEWSQILTTLNVPELSEDALALLTEEAEDVVHALSEDELDYLPMLPDDEHLLQERVQALSDWCAGVVLGFGLASGHVRSDERELIEHLQDVAAVEFEDSDNDEEGESSYEELYEFVRLIPVSLSIGRKKITVAESSLLKNFHAKSKTAALGTDQNIVEMFTPHRPS*
NZ_VJEJ01000023.1_9	GCF_009815365.1_ASM981536v1_genomic	6.6e-127	208	CAS_Cluster	MNLFLQIPITNYLDTVKYLTIIYKIKLISMKNEKPNFEDVAEALKVMQALSSASEAHGLLCALFSFGAEVKFTAWSDSLMTKPIEEGDLVASSALKTMKKLYDYTKSQFDEKGLSFDLFIPADDEPLSYRAEALTYWIRGFLSGVGLFGLDFENSKDKEIKEAISDLMKISYMDYEALGEDESCEEDFIELLEYTKVAVLLIDSEKI*
NZ_JPIF01000014.1_23	GCF_000773435.1_ASM77343v1_genomic	8.7e-18	193	CAS_Class1-Subtype-I-E	MSIQNEMPGYNEMNQYLNQQGTGLTPAEMHGLISGMICGGNDDSSWLPLLHDLTNEGMAFGHELAQALRKMHSATSDALQDDGFLFQLYLPDGDDVSVFDRADALAGWVNHFLLGLGVTQPKLDKVTGETGEAIDDLRNIAQLGYDEDEDQEELEMSLEEIIEYVRVAALLCHDTFTHPQPTAPEVQKPTLH*
NZ_LYFT01000020.1_30	GCF_001863085.1_ASM186308v1_genomic	2.4e-12	210	none	MQDDISGWTDWNAHFEGIEEISSPSELHGLLTGIVCVTEAPTRAEWSQILTTLNVPELSEDALALLTDEAEDVVHALSEDELDYLPMLPDDEHLLQERVQALSDWCAGVVLGFGLASGHVRGDERELIEHLQDVAAVEFEDSDNDEEGESSYEELYEFVRLIPVSLSIGRKKITVAESSLLKNFHAKSKTAALGTDQNIVEMFTPHRPS*
NZ_VAQT01000006.1_11	GCF_005786135.1_ASM578613v1_genomic	2.4e-12	210	none	MQDDISGWTDWNAHFEGIEEISSPSELHGLLTGIVCVTEAPTRAEWSQILTTLNVPELSEDALALLTDEAEDVVHALSEDELDYLPMLPDDEHLLQERVQALSDWCAGVVLGFGLASGHVRGDERELIEHLQDVAAVEFEDSDNDEEGESSYEELYEFVRLIPVSLSIGRKKITVAESSLLKNFHAKSKTAALGTDQNIVEMFTPHRPS*
NZ_MXOT01000001.1_26	GCF_002035685.1_ASM203568v1_genomic	1.6e-18	193	CAS_Class1-Subtype-I-E	MSIQNEMPGYNEMNRFLNQQGAGLTPAEMHGLISGMICGGNNDSSWQPLLHDLTNEGLAFGHELAQALRKMHAATSDALEDDGFLFQLYLPEGDDVSVFDRADALAGWVNHFLLGLGVTQPKLDKVTGETGEAIDDLRNIAQLGYDESEDQEELEMSLEEIIEYVRVAALLCHDTFTRQQPTAPEVRKPTLH*
NZ_JBKGMQ010000011.1_37	GCF_046557235.1_ASM4655723v1_genomic	1e-18	193	none	MSIQNEMPGYNEVSQFLNQQGAGLTPAEMHGLISGMICGGNNDSSWQPLLHDLTNEGLAFGHELAQALLKMHSATSDALEDDGFLFQLYLPEGDDVSVFDRADALAGWVNHFLLGLGVTQPKLDKVTGETGEAIDDLRNIAQLGYDEDEDQEELEMSLEEIIEYVRVAALLCHDTFTRQQPTAPEVRKPTLH*
NZ_JAGMPX010000012.1_89	GCF_022972045.1_ASM2297204v1_genomic	8.7e-18	193	none	MSIQNEMPGYNEMNQYLNQQGTGLTPAEMHGLISGMICGGNDDSSWLPLLHDLTNEGMAFGHELAQALRKMHSATSDALQDDGFLFQLYLPDGDDVSVFDRADALAGWVNHFLLGLGVTQPKLDKVTGETGEAIDDLRNIAQLGYDEDEDQEELEMSLEEIIEYVRVAALLCHDTFTHPQPTAPEVQKPTLH*
NZ_JAPZFC010000003.1_38	GCF_029087505.1_ASM2908750v1_genomic	2.4e-19	195	CAS_Class1-Subtype-IV-A,CAS_Class1-Subtype-I-E	MRMSIQNEMPGYNDVDQLLNQQGVGLTPAEMHGLISGLLCGGNTDSSWQPLVHDLTNEGLAFGHELAQALRNMHSAISDSLDDDGFLFQLYLPEGDAVSVFDRADALAGWVNHFLLGLGVSQPKLDKVKDETGEAIDDLRNIAQLGYDEDEDQEELEMSLEEIIEYVRVAALLCHDTFARQQPTAPEVRKPTLH*
NZ_LPQB01000012.1_344	GCF_001472275.1_SMART_429.v1_genomic	2.8e-19	195	none	MRMSIQNEMPGYNDVDQLLNQQGVGLTPAEMHGLISGILCGGNTDSSWQPLVHDLTNEGLAFGHELAQALRSMHSATSDSLEDDGFLFQLYMPEGDNVSVFDRADALAGWVNHFLLGLGVTQPKLDKVKDETGEAIDDLRNIAQLGYDEDEDQEELEMSLEEIIEYVRVAALLCHDTFARQQPTAPEVRKPTLH*
NZ_LLZD01000012.1_69	GCF_001441355.1_ASM144135v1_genomic	1.6e-11	211	none	MQDDISGWTEWNAHFEGIEEISSPSELHGLLTGIVCVTEAPTREEWTQILTTLNVPELNEEALALLTDEAEDVAHALSEDELDYLPMLPDDEHLLQDRVQALSDWCAGVVLGFGLASGHVRTDERELIEHLQDVAAVEFEDSDNDEEGESSYEELYEFVRLIPVSLSIGRKKVTVAESSLLKNFYAKSKTSTVGTADQNIVEMFTPHRPS*
NZ_WUPU01000002.1_329	GCF_009930515.1_ASM993051v1_genomic	1.6e-18	193	CAS_Class1-Subtype-I-E	MSIQNEMPGYNEMNRFLNQQGAGLTPAEMHGLISGMICGGNNDSSWQPLLHDLTNEGLAFGHELAQALRKMHAATSDALEDDGFLFQLYLPEGDDVSVFDRADALAGWVNHFLLGLGVTQPKLDKVTGETGEAIDDLRNIAQLGYDESEDQEELEMSLEEIIEYVRVAALLCHDTFTRQQPTAPEVRKPTLH*
NZ_JARUJF010000003.1_409	GCF_029663205.1_ASM2966320v1_genomic	2.4e-19	195	CAS_Class1-Subtype-I-E	MRMSIQNEMPGYNDVDQLLNQQGVGLTPAEMHGLISGLLCGGNTDSSWQPLVHDLTNEGLAFGHELAQALRNMHSAISDSLDDDGFLFQLYLPEGDAVSVFDRADALAGWVNHFLLGLGVSQPKLDKVKDETGEAIDDLRNIAQLGYDEDEDQEELEMSLEEIIEYVRVAALLCHDTFARQQPTAPEVRKPTLH*
NZ_CABVYO010000002.1_100	GCF_902502595.1_IBESS810_genomic	8.7e-18	193	CAS_Class1-Subtype-I-E	MSIQNEMPGYNEMNQYLNQQGTGLTPAEMHGLISGMICGGNDDSSWLPLLHDLTNEGMAFGHELAQALRKMHSATSDALQDDGFLFQLYLPDGDDVSVFDRADALAGWVNHFLLGLGVTQPKLDKVTGETGEAIDDLRNIAQLGYDEDEDQEELEMSLEEIIEYVRVAALLCHDTFTHPQPTAPEVQKPTLH*
NZ_JAYGAT010000014.1_25	GCF_034929685.1_ASM3492968v1_genomic	1.1e-13	193	none	MSEITLPEYQSIAAELQSASLAVTPAELHGLLVGMLSGGLAINDQTWQPILFDYTNDGMGWPTTALAFAQTVFKVTANELTGSSMELSLLLPDESGEEGLFALADSLSDFVNHFISGLGLAGIALNKASDDAKEALADLEEIAKLGIDEDDDFGEQAQLLEQVIEHVKACVLTIHAEFGARPESSESKPTIH*
NZ_JANBOB010000032.1_48	GCF_035615195.1_ASM3561519v1_genomic	3.3e-13	210	none	MQDDISGWTDWNAHFEGIEEISSPSELHGLLTGIVCVTEAPTREEWSQILTTLNVPALSEDALVLLTDEAEDVVHAISDDELDYLPMLPDDEHPLQERVQALSDWCAGVVLGFGLASGHIRDDERELIENLQDIAAVEFEDSDNDEEGESSYEELYEFVRLIPVSLSIGRKKITVSESSLLKNFHAKIKSAAVDTEQTIVEMFTPHRPS*
NZ_BEPQ01000077.1_70	GCF_002766635.1_ASM276663v1_genomic	8.7e-18	193	CAS_Class1-Subtype-I-E	MSIQNEMPGYNEMNQYLNQQGTGLTPAEMHGLISGMICGGNDDSSWLPLLHDLTNEGMAFGHELAQALRKMHSATSDALQDDGFLFQLYLPDGDDVSVFDRADALAGWVNHFLLGLGVTQPKLDKVTGETGEAIDDLRNIAQLGYDEDEDQEELEMSLEEIIEYVRVAALLCHDTFTHPQPTAPEVQKPTLH*
NZ_JAXKJL010000009.1_42	GCF_037165505.1_ASM3716550v1_genomic	8.7e-18	193	none	MSIQNEMPGYNEMNQYLNQQGTGLTPAEMHGLISGMICGGNDDSSWLPLLHDLTNEGMAFGHELAQALRKMHSATSDALQDDGFLFQLYLPDGDDVSVFDRADALAGWVNHFLLGLGVTQPKLDKVTGETGEAIDDLRNIAQLGYDEDEDQEELEMSLEEIIEYVRVAALLCHDTFTHPQPTAPEVQKPTLH*
NZ_JANBOA010000046.1_33	GCF_035615175.1_ASM3561517v1_genomic	4.4e-12	210	none	MQDDISGWTDWNAHFEGIEEISSPSELHGLLTGIVCVTEAPTREEWSQILTTLNVPELSEDALALLTDEAEDVVHALSEDELDYLPMLPDDEHLLQERVQALSDWCAGVVLGFGLASGHVRGDERELIEHLQDVAAVEFEDSDNDEEGESSYEELYEFVRLIPVSLSIGRKKITVAESSLLKNFHAKSKTAALGTDQNIVEMFTPHRPS*
NZ_SUON02000007.1_13	GCF_006541015.2_ASM654101v2_genomic	2.4e-19	195	none	MRMSIQNEMPGYNDVDQLLNQQGVGLTPAEMHGLISGLLCGGNTDSSWQPLVHDLTNEGLAFGHELAQALRNMHSAISDSLDDDGFLFQLYLPEGDAVSVFDRADALAGWVNHFLLGLGVSQPKLDKVKDETGEAIDDLRNIAQLGYDEDEDQEELEMSLEEIIEYVRVAALLCHDTFARQQPTAPEVRKPTLH*
NZ_JAESHH010000217.1_3	GCF_019189025.1_ASM1918902v1_genomic	2e-11	211	CAS_Class1-Subtype-I-F,CAS_Class1-Subtype-I-F,CAS_Class1-Subtype-I-F	MQDDISGWTEWNAHFEGIEEISSPSELHGLLTGIVCVTEAPTREEWTQILTTLNVPELNEEALALLTDEAEDVAHALSEDELDYLPMLPDDEHLLQDRVQALSDWCAGVVLGFGLASGHVRTDERELIEHLQDVAAVEFEDSDNNEEGESSYEELYEFVRLIPVSLSIGRKKVTVAESSLLKNFYAKSKTSTVGTADQNIVEMFTPHRPS*
NZ_CP058995.1_1878	GCF_014058665.1_ASM1405866v1_genomic	3.3e-17	183	CAS_Class1-Subtype-I-F	MSSYSDFSQQLKTAGIALSAAELHGFLTGLICGGIHDQSWQPLLFQFTNENHAYPTALLQEVTQIQQRISKKLADIDGFDFELWLPENEDDVFTRADALSEWTNHFLLGLGLAQPKLDKEKGDIGEAIDDLHDICQLGYDESDDKEELSEALEEIIEYVRTLACLLFTHFQPQLPEQKPVLH*
NZ_JAPCIK010000055.1_185	GCF_025910115.1_ASM2591011v1_genomic	3.2e-20	186	none	MTIANSPYQAFATLLTASGHNVSPAELHGVLLGRSCAGAGFDHEGWLIDAAELLEGDIQDNVRNALIGLQEMVKGELTGADITVVLLLPTDDAPLAERAAALGEWCQGFLSGFGLTRRAYALSDEANEVLRDLAAIAQVQDALEESEDGESDYMEVMEYLRVAPLLLFSETKKADVPPAAKPSLH*
NZ_LZPC01000010.1_125	GCF_001676445.1_ASM167644v1_genomic	1.1e-16	183	none	MTELPSVDDVTRASQALGLGATAAELHGALCGWLAAGGAPGNDWPARVLADDTLPPVAADSVLGQLLQATIKQLEDRDFAFELLLADSDDVSAQADAMFSWTRSFLGGFGLGSGGRRPALSEEGEEALTDMASLARASSEDFEAGGDDDDEALSEIEEFIRVAVLLLHGDVVLAARHRQRLN*
NZ_JXEW01000172.1_14	GCF_001928405.1_ASM192840v1_genomic	3.6e-18	181	CAS_Class1-Subtype-I-C	MDLPDVTAVQNESRQLALASSAAELHGGLCGWLSGGGADSADWLARILADTGQVAPKQGGALDQLRQATVAQMEDRDFAFELLLVEDGAPLAARTDALFDWCRAFLGGFGLAAQQRPALSEEGEEALQDLARLAQASSDDFDAADEDDTALAEIEEFVRVAVLLLHGDCVMGPRFRQRLN*
NZ_CP050260.1_3025	GCF_011765175.1_ASM1176517v1_genomic	2.8e-20	185	none	MPIQNSPYKAFATLLNSGGHNVSPAELHGLLLGRSCAGAGFDSEGWFADASMLLETEPQDNIRAALVGLQEMAKGELTGDDMTVVLLLPGDDEPLTERAAALGQWCQGFLSGFGLAIGDKELGSEAKAVLEDLAAIAQVQDALEESEDGETDYMEVMEYMRVAPLLLFTEFNEPAAPEPKPSLH*
NZ_DUWR01000004.1_43	GCF_012844665.1_ASM1284466v1_genomic	6e-17	181	CAS_Class1-Subtype-I-C	MDLPDVTAVQNESRQLALASSAAELHGGLCGWLSGGGADSVDWLARILADTGQGAPKQGGALDQLRQATVAQLEDRDFAFELLLVEDGAPLPARTDALFDWCRAFLGGFGLAAQQRPALSEEGEEALQDLARLAQASSDDFDAADEDDTALAEIEEFVRVAVLLLHGDCVMGPRFRQRLN*
NZ_JBBCQN010000004.1_335	GCF_037149915.1_ASM3714991v1_genomic	2.2e-19	195	none	MRMSIQNTFPSYQSLTVALNQQSVALTAAEMHGLISGLLCGGSRDAGWQALVHDLTNEGVAFPQALSQPLQQLYEVTRETLEDDEFLFQLMLPEGEIVSVFDRADALAGWVNHFLLGLGMMQPKLAQVKDEVGEAIDDLRNIAQLGYDEDEDQEELEQSLEEVAEYVRVAAIMCHGEFTRHKPTAPENIKPTLH*
NZ_JBDFON010000001.1_869	GCF_039672075.1_ASM3967207v1_genomic	1.1e-20	193	none	MSLQNATPDYNALAAVLSQQGVGMTPAEMHGLLSGILCGGNQDTSWKTLVHDLANEGMAFSHTLAVPLAELHEHTATTLEDEGFLFQLLLPADDDITVFDRADALAGWVNHFLLGLGVTQPKLDKVTGETGEAIDDLRTIAQLGYEEDEDQEELEQSLEEVIEYVRVAALLCHDTFTRPQPTAPEVQKPTLH*
NZ_VAAY01000003.1_119	GCF_018108755.1_ASM1810875v1_genomic	2.4e-19	195	none	MRMSIQNEMPGYNDVDQLLNQQGVGLTPAEMHGLISGLLCGGNTDSSWQPLVHDLTNEGLAFGHELAQALRNMHSAISDSLDDDGFLFQLYLPEGDAVSVFDRADALAGWVNHFLLGLGVSQPKLDKVKDETGEAIDDLRNIAQLGYDEDEDQEELEMSLEEIIEYVRVAALLCHDTFARQQPTAPEVRKPTLH*
NZ_JBCDYE010000078.1_7	GCF_038433485.1_ASM3843348v1_genomic	1.6e-11	211	CAS_Class1-Subtype-I-F	MQDDISGWTEWNAHFEGIEEISSPSELHGLLTGIVCVTEAPTREEWTQILTTLNVPELNEEALALLTDEAEDVAHALSEDELDYLPMLPDDEHLLQDRVQALSDWCAGVVLGFGLASGHVRTDERELIEHLQDVAAVEFEDSDNDEEGESSYEELYEFVRLIPVSLSIGRKKVTVAESSLLKNFYAKSKTSTVGTADQNIVEMFTPHRPS*
NZ_MXQF01000012.1_117	GCF_002165575.1_ASM216557v1_genomic	2.2e-21	187	CAS_Class1-Subtype-I-F	MSELPDYQQAQLLLEKNQIFVSPAEAHGVISGLLACGLNIEAKDYLALLSDVFNDGQAFSNDLKTFFATIYKQVVESFSGEEFQFDLFLPSDDETLIDQANGLVSWVAGFMLGFGLKQKDYGKLSADVKEVISDFSEITRLDTMFDETEEDAQALHEVIEYVRVSALLCFAELGKEQTTDTKKTLH*
NZ_JAFGZQ010000014.1_52	GCF_017164195.1_ASM1716419v1_genomic	8.7e-18	193	CAS_Class1-Subtype-I-E	MSIQNEMPGYNEMNQYLNQQGTGLTPAEMHGLISGMICGGNDDSSWLPLLHDLTNEGMAFGHELAQALRKMHSATSDALQDDGFLFQLYLPDGDDVSVFDRADALAGWVNHFLLGLGVTQPKLDKVTGETGEAIDDLRNIAQLGYDEDEDQEELEMSLEEIIEYVRVAALLCHDTFTHPQPTAPEVQKPTLH*
NZ_JANTEP010000002.1_299	GCF_026164175.1_ASM2616417v1_genomic	2.4e-19	195	none	MRMSIQNEMPGYNDVDQLLNQQGVGLTPAEMHGLISGLLCGGNTDSSWQPLVHDLTNEGLAFGHELAQALRNMHSAISDSLDDDGFLFQLYLPEGDAVSVFDRADALAGWVNHFLLGLGVSQPKLDKVKDETGEAIDDLRNIAQLGYDEDEDQEELEMSLEEIIEYVRVAALLCHDTFARQQPTAPEVRKPTLH*
NZ_JANGWL010000002.1_13	GCF_030196525.1_ASM3019652v1_genomic	2.4e-19	195	CAS_Class1-Subtype-IV-A	MRMSIQNEMPGYNDVDQLLNQQGVGLTPAEMHGLISGLLCGGNTDSSWQPLVHDLTNEGLAFGHELAQALRNMHSAISDSLDDDGFLFQLYLPEGDAVSVFDRADALAGWVNHFLLGLGVSQPKLDKVKDETGEAIDDLRNIAQLGYDEDEDQEELEMSLEEIIEYVRVAALLCHDTFARQQPTAPEVRKPTLH*
NZ_MCKB01000002.1_90	GCF_003730735.1_ASM373073v1_genomic	8.7e-18	193	none	MSIQNEMPGYNEMNQYLNQQGTGLTPAEMHGLISGMICGGNDDSSWLPLLHDLTNEGMAFGHELAQALRKMHSATSDALQDDGFLFQLYLPDGDDVSVFDRADALAGWVNHFLLGLGVTQPKLDKVTGETGEAIDDLRNIAQLGYDEDEDQEELEMSLEEIIEYVRVAALLCHDTFTHPQPTAPEVQKPTLH*
NZ_JALPZO010000066.1_201	GCF_023507745.1_ASM2350774v1_genomic	7.7e-09	193	CAS_Class1-Subtype-I-C,CAS_Class1-Subtype-I-F	MSLIDERQDFSDVADVFLLHGSMQSPAFLDGRLCALLALRDISAEAWLEEVCLSLGVEQPRDPASAERILGWRRQTLEALSASDMNYAPLLPDELFSLGEQAQGLKEWVLGFMEVVEEAVDDTLRERWSPTLQEAIDDLASLGQIETNIDDNSENENDLFALTEHARMAAMLLYTEQHPGLPQVEQTDAPVH*
NZ_JACGVX010000053.1_13	GCF_014077455.1_ASM1407745v1_genomic	3.3e-16	190	none	MSNETSLDFASVQAILTTESITVHGAELHGVLTGLVCAGFTFESEDYIVMINDLFNNGEGLPRAVKSLVKSMFAKVWHDIIDDSYGFQLTLPDDDDSIVERGHALSVWVQGFNLGFGLQQKNKAVLSEDVKEVLIDFAEISNLSDEMEEDEDTEQAYFEIAEYVRISALLCFTELGSPPESKSAEDTIH*
NZ_CAPA01000005.1_358	GCF_000367605.1_ASM36760v2_genomic	6e-20	170	CAS_Class1-Subtype-I-E	MTPAEMHGLISGLICGGSGGRWQILAHDLTNEGMAWPQALAQPLQQLHDATGDSLDDDGFLFQLFLPEDDDISVFDRADALAGWVNHFLLGLGVTESKLDKVKGETGEAIDDLRTIAQLGYDEDEDQEELEQSLEEVIEYVRVAALLCHDTFTRAVAPTHAVVKKPTLH*
NZ_VJTT01000006.1_218	GCF_019587995.1_ASM1958799v1_genomic	8.7e-18	193	none	MSIQNEMPGYNEMNQYLNQQGTGLTPAEMHGLISGMICGGNDDSSWLPLLHDLTNEGMAFGHELAQALRKMHSATSDALQDDGFLFQLYLPDGDDVSVFDRADALAGWVNHFLLGLGVTQPKLDKVTGETGEAIDDLRNIAQLGYDEDEDQEELEMSLEEIIEYVRVAALLCHDTFTHPQPTAPEVQKPTLH*
NZ_JBAKNP010000002.1_287	GCF_036907655.1_ASM3690765v1_genomic	1.6e-18	193	CAS_Class1-Subtype-I-E	MSIQNEMPGYNEMNRFLNQQGAGLTPAEMHGLISGMICGGNNDSSWQPLLHDLTNEGLAFGHELAQALRKMHAATSDALEDDGFLFQLYLPEGDDVSVFDRADALAGWVNHFLLGLGVTQPKLDKVTGETGEAIDDLRNIAQLGYDESEDQEELEMSLEEIIEYVRVAALLCHDTFTRQQPTAPEVRKPTLH*
NZ_JBKBPN010000007.1_22	GCF_046293095.1_ASM4629309v1_genomic	6.5e-16	181	CAS_Class1-Subtype-I-E	MSETELPSWVDVATASERLALASTPAELHGALCGWLAAGGADVVAWPALVMADPGLPAPQPDDALDRLRAASAAQLADPDFGFQLLLPEGEKTVVRAAALFAWCRAFLGGFGLAVDGKPLSEEGQEALRDLANLGAAQVDENDDGSDEDALVEIEEYLRMAVLLLHADCALGPQHRQRLH*
NZ_JADARE010000003.1_43	GCF_044917475.1_ASM4491747v1_genomic	1.4e-17	193	CAS_Class1-Subtype-I-E	MSIQNEMPGYNEMNQYLNQQGTGLTPAEIHGLISGMICGGNDDSSWLPLLHDLTNEGMAFGHELAQALRKMHSGTSDALQDDGFLFQLYLPDGDDVSVFDRADALAGWVNHFLLGLGVTQPKLDKVTGETGEAIDDLRNIAQLGYDEDEDQEELEMSLEEIIEYVRVAALLCHDTFTHPQPTAPEVQKPTLH*
NZ_QYOR01000033.1_13	GCF_008081775.1_ASM808177v1_genomic	2.4e-19	195	CAS_Class1-Subtype-I-E	MRMSIQNEMPGYNDVDQLLNQQGVGLTPAEMHGLISGLLCGGNTDSSWQPLVHDLTNEGLAFGHELAQALRNMHSAISDSLDDDGFLFQLYLPEGDAVSVFDRADALAGWVNHFLLGLGVSQPKLDKVKDETGEAIDDLRNIAQLGYDEDEDQEELEMSLEEIIEYVRVAALLCHDTFARQQPTAPEVRKPTLH*
NZ_JAQRFN010000007.1_40	GCF_028598555.1_ASM2859855v1_genomic	3.3e-21	192	CAS_Class1-Subtype-I-E	MSIQNSLPNYQSFDEILHQQSVALTAAEMHGLISGLLCGGSHDSSWQTLVHDLTNDGLAFSQVLAQPLRELYETTFESLDNSNFSFHLLLPDDEAGIFECADALAGWVNHFLLGLGVANPKLTERPEIKEIITDLRNIGMLGYDESEDQEELSQALEEILEYIRVAVQLCYIALVTPKTAGNVKNEKPTLH*
NZ_JAGSMC010000002.1_24	GCF_040276795.1_ASM4027679v1_genomic	5e-20	195	CAS_Class1-Subtype-I-E	MSIQNTLPDYSAIDSLLQQHAVPLTAAEMHGLITGFICGAVHDNSWKTLLHELTNEGLAFPKSLSEPLESLYHVTHEQLDDSVFNFSMLLPDDAESVFPRADALAGWVNHFLLGLGVAQPKLSEHKELTEVITDLRNIGALGYEEDENQQELEDALEEVTEYVKVSVQLCYITFVASKETTTENDKQDEQRTLH*
NZ_JBIGPA010000001.1_1713	GCF_045573385.1_ASM4557338v1_genomic	8.7e-18	193	CAS_Class1-Subtype-I-E	MSIQNEMPGYNEMNQYLNQQGTGLTPAEMHGLISGMICGGNDDSSWLPLLHDLTNEGMAFGHELAQALRKMHSATSDALQDDGFLFQLYLPDGDDVSVFDRADALAGWVNHFLLGLGVTQPKLDKVTGETGEAIDDLRNIAQLGYDEDEDQEELEMSLEEIIEYVRVAALLCHDTFTHPQPTAPEVQKPTLH*
NZ_NLVY01000013.1_58	GCF_002511845.1_ASM251184v1_genomic	8.7e-18	193	CAS_Class1-Subtype-I-E	MSIQNEMPGYNEMNQYLNQQGTGLTPAEMHGLISGMICGGNDDSSWLPLLHDLTNEGMAFGHELAQALRKMHSATSDALQDDGFLFQLYLPDGDDVSVFDRADALAGWVNHFLLGLGVTQPKLDKVTGETGEAIDDLRNIAQLGYDEDEDQEELEMSLEEIIEYVRVAALLCHDTFTHPQPTAPEVQKPTLH*
NZ_JAAGAC010000022.1_23	GCF_014333655.1_ASM1433365v1_genomic	8.7e-18	193	none	MSIQNEMPGYNEMNQYLNQQGTGLTPAEMHGLISGMICGGNDDSSWLPLLHDLTNEGMAFGHELAQALRKMHSATSDALQDDGFLFQLYLPDGDDVSVFDRADALAGWVNHFLLGLGVTQPKLDKVTGETGEAIDDLRNIAQLGYDEDEDQEELEMSLEEIIEYVRVAALLCHDTFTHPQPTAPEVQKPTLH*
NZ_MZVM01000004.1_111	GCF_002041425.1_ASM204142v1_genomic	1.6e-18	193	CAS_Class1-Subtype-I-E	MSIQNEMPGYNEMNRFLNQQGAGLTPAEMHGLISGMICGGNNDSSWQPLLHDLTNEGLAFGHELAQALRKMHAATSDALEDDGFLFQLYLPEGDDVSVFDRADALAGWVNHFLLGLGVTQPKLDKVTGETGEAIDDLRNIAQLGYDESEDQEELEMSLEEIIEYVRVAALLCHDTFTRQQPTAPEVRKPTLH*
NZ_CP035330.1_2995	GCF_004116855.1_ASM411685v1_genomic	8.7e-18	193	none	MSIQNEMPGYNEMNQYLNQQGTGLTPAEMHGLISGMICGGNDDSSWLPLLHDLTNEGMAFGHELAQALRKMHSATSDALQDDGFLFQLYLPDGDDVSVFDRADALAGWVNHFLLGLGVTQPKLDKVTGETGEAIDDLRNIAQLGYDEDEDQEELEMSLEEIIEYVRVAALLCHDTFTHPQPTAPEVQKPTLH*
NZ_QRGN01000001.1_794	GCF_003858555.1_ASM385855v1_genomic	2.4e-19	195	CAS_Class1-Subtype-I-E	MRMSIQNEMPGYNDVDQLLNQQGVGLTPAEMHGLISGLLCGGNTDSSWQPLVHDLTNEGLAFGHELAQALRNMHSAISDSLDDDGFLFQLYLPEGDAVSVFDRADALAGWVNHFLLGLGVSQPKLDKVKDETGEAIDDLRNIAQLGYDEDEDQEELEMSLEEIIEYVRVAALLCHDTFARQQPTAPEVRKPTLH*
NZ_JANWRS010000133.1_46	GCF_027889075.1_ASM2788907v1_genomic	8.7e-18	193	CAS_Class1-Subtype-I-E	MSIQNEMPGYNEMNQYLNQQGTGLTPAEMHGLISGMICGGNDDSSWLPLLHDLTNEGMAFGHELAQALRKMHSATSDALQDDGFLFQLYLPDGDDVSVFDRADALAGWVNHFLLGLGVTQPKLDKVTGETGEAIDDLRNIAQLGYDEDEDQEELEMSLEEIIEYVRVAALLCHDTFTHPQPTAPEVQKPTLH*
NZ_SQGP01000036.1_82	GCF_006234505.1_ASM623450v1_genomic	8.7e-18	193	none	MSIQNEMPGYNEMNQYLNQQGTGLTPAEMHGLISGMICGGNDDSSWLPLLHDLTNEGMAFGHELAQALRKMHSATSDALQDDGFLFQLYLPDGDDVSVFDRADALAGWVNHFLLGLGVTQPKLDKVTGETGEAIDDLRNIAQLGYDEDEDQEELEMSLEEIIEYVRVAALLCHDTFTHPQPTAPEVQKPTLH*
NZ_JABMIQ010000141.1_99	GCF_013186555.1_ASM1318655v1_genomic	8.7e-18	193	CAS_Class1-Subtype-I-E	MSIQNEMPGYNEMNQYLNQQGTGLTPAEMHGLISGMICGGNDDSSWLPLLHDLTNEGMAFGHELAQALRKMHSATSDALQDDGFLFQLYLPDGDDVSVFDRADALAGWVNHFLLGLGVTQPKLDKVTGETGEAIDDLRNIAQLGYDEDEDQEELEMSLEEIIEYVRVAALLCHDTFTHPQPTAPEVQKPTLH*
NZ_JBDXVX010000017.1_16	GCF_040008755.1_ASM4000875v1_genomic	2.4e-12	210	none	MQDDISGWTDWNAHFEGIEEISSPSELHGLLTGIVCVTEAPTRAEWSQILTTLNVPELSEDALALLTDEAEDVVHALSEDELDYLPMLPDDEHLLQERVQALSDWCAGVVLGFGLASGHVRGDERELIEHLQDVAAVEFEDSDNDEEGESSYEELYEFVRLIPVSLSIGRKKITVAESSLLKNFHAKSKTAALGTDQNIVEMFTPHRPS*
NZ_QRAI01000004.1_116	GCF_014336955.1_ASM1433695v1_genomic	6.4e-18	185	CAS_Class1-Subtype-I-E,CAS_Cluster,CAS_Class1-Subtype-III-A	MQISYQDWSDFLLRVGAVCSPAELHGLLCGMHCREPKNDWMADARAFMDLLDGCDLNAVNAALEAQYEAIGAALNDGQYHMQLLLPDDVLPVASRAEGLALWCQGFLHGFAGSEDLLERLDEETREAVKDLAEIAQLDDQCDDSEENEQNLLSLVEYARMTFFSIVSQLRPLSAEVPYSSATRH*
NZ_JAULJM010000003.1_84	GCF_030510005.1_ASM3051000v1_genomic	6.8e-21	190	none	MSKTNPLKYAAVADIMEQHELMASAVEAHGVICGLVCGGVALDEKSWVPHFNDLVNDGFGLPAPVRQVMTDLYHNVVESLMAQKGVELLLPSDDAPLDERIDSLVDWSQAFLAGFGVVQQELSRASEELQEMIQDIASITQVSAEFDQEDDENEASFLVLYEHVKLGVMMAFEEFGKRPDTPSAPPTLH*
NZ_CAKLIR010000015.1_26	GCF_922022125.1_Pectobacterium_versatile_A18-GEAV-M15_genomic	8.5e-22	196	CAS_Class1-Subtype-I-F,CAS_Class1-Subtype-I-E	MSIENTFPAYEGLDQLLHQQQVALTAAEMHGLISGMLCGGNHDDSWRTLVFELTNEGMAFTQTLSQPLQELYQATREALEDDGFLFQLFLPDDSQDDVSVFDRADALAGWVNHFLLGLGVAQPQLNKAKGELKEAIEDLRNIAQLGYDEDEDQEELAQSLEEIIEYVRVSAILCHTEFTSQRVVTAPEQQKPTLH*
NZ_CACSDS010000001.1_242	GCF_902704635.1_Kpngiani7132487_genomic	2.4e-19	195	none	MRMSIQNEMPGYNDVDQLLNQQGVGLTPAEMHGLISGLLCGGNTDSSWQPLVHDLTNEGLAFGHELAQALRNMHSAISDSLDDDGFLFQLYLPEGDAVSVFDRADALAGWVNHFLLGLGVSQPKLDKVKDETGEAIDDLRNIAQLGYDEDEDQEELEMSLEEIIEYVRVAALLCHDTFARQQPTAPEVRKPTLH*
NZ_JAHQAY010000027.1_93	GCF_020085675.1_ASM2008567v1_genomic	8.7e-18	193	none	MSIQNEMPGYNEMNQYLNQQGTGLTPAEMHGLISGMICGGNDDSSWLPLLHDLTNEGMAFGHELAQALRKMHSATSDALQDDGFLFQLYLPDGDDVSVFDRADALAGWVNHFLLGLGVTQPKLDKVTGETGEAIDDLRNIAQLGYDEDEDQEELEMSLEEIIEYVRVAALLCHDTFTHPQPTAPEVQKPTLH*
NZ_JADEUR010000004.1_57	GCF_015163255.1_ASM1516325v1_genomic	8.7e-18	193	CAS_Class1-Subtype-I-E	MSIQNEMPGYNEMNQYLNQQGTGLTPAEMHGLISGMICGGNDDSSWLPLLHDLTNEGMAFGHELAQALRKMHSATSDALQDDGFLFQLYLPDGDDVSVFDRADALAGWVNHFLLGLGVTQPKLDKVTGETGEAIDDLRNIAQLGYDEDEDQEELEMSLEEIIEYVRVAALLCHDTFTHPQPTAPEVQKPTLH*
NZ_JBBONV010000018.1_54	GCF_040494155.1_ASM4049415v1_genomic	2.4e-12	210	none	MQDDISGWTDWNAHFEGIEEISSPSELHGLLTGIVCVTEAPTRAEWSQILTTLNVPELSEDALALLTDEAEDVVHALSEDELDYLPMLPDDEHLLQERVQALSDWCAGVVLGFGLASGHVRGDERELIEHLQDVAAVEFEDSDNDEEGESSYEELYEFVRLIPVSLSIGRKKITVAESSLLKNFHAKSKTAALGTDQNIVEMFTPHRPS*
NZ_JAZHZH010000024.1_50	GCF_036575665.1_ASM3657566v1_genomic	1e-18	193	none	MSIQNEMPGYNEVSQFLNQQGAGLTPAEMHGLISGMICGGNNDSSWQPLLHDLTNEGLAFGHELAQALLKMHSATSDALEDDGFLFQLYLPEGDDVSVFDRADALAGWVNHFLLGLGVTQPKLDKVTGETGEAIDDLRNIAQLGYDEDEDQEELEMSLEEIIEYVRVAALLCHDTFTRQQPTAPEVRKPTLH*
NZ_JBBLYV010000003.1_491	GCF_037911175.1_ASM3791117v1_genomic	1e-17	247	none	MGLWTCSAILSPLINPFIRHISFTKLVKSKAALRLIIQFVGVAKAAVVALEYQLLGNVFMSEFKDYQQAQLLLEKHELFIAPAEVHGTISGLLACGLNIEDSEYLGLLSDVFNDGQKFSAPIREFCIDLYKQVAEHFNDGEFQFELYLPPEDESLHDQANALIAWVSGFLLGFGLKQKDYGKLSADVKEVINDFSEITKLDTGFEDSNDDKEALLEVVEYVRVSTLLCFAEMGKESQSVSTSKTIH*
NZ_CP022684.1_2659	GCF_002863865.1_ASM286386v1_genomic	2.2e-19	242	none	MLHQVLWRHYGPFLFRAEPHIKLSPIPGFATSYGVLQCLGVLNFGKIAMSSQSEDILDFYELEAELQKIEALATPSEAHGILCGQLSAGFKSDQMVWLKEYLPNLGVKGEPWENTRDWFFQLHKFTLEELVDDQFNFMPLLPDDEDPLDARLGALAEWCSGFLAGFGGAGARKPEEFTEDALTALRDIQQISQVDPEIDEEEDGEAAYFEVLEYVRMAALMIFTEFALDRDSVVPPGATIH*
NZ_JAFHNT010000011.1_35	GCF_018439325.1_ASM1843932v1_genomic	1.9e-19	195	none	MRMSIQNTFPSYQSLTVALNQQSVALTAAEMHGLISGLLCGGSRDAGWQALVHDLTNEGVAFPQALSQPLQQLYEVTRETLEDDEFLFQLMLPEGEAVSVFDRADALAGWVNHFLLGLGMMQPKLAQVKDEVGEAIDDLRNIAQLGYDEDEDQEELEQSLEEVAEYVRVAAIMCYGEFTRHKPTAPENIKPTLH*
NZ_BAYW01000019.1_31	GCF_000696075.1_ASM69607v1_genomic	6e-20	170	CAS_Class1-Subtype-I-E	MTPAEMHGLISGLICGGSGGRWQILAHDLTNEGMAWPQALAQPLQQLHDATGDSLDDDGFLFQLFLPEDDDISVFDRADALAGWVNHFLLGLGVTESKLDKVKGETGEAIDDLRTIAQLGYDEDEDQEELEQSLEEVIEYVRVAALLCHDTFTRAVAPTHAVVKKPTLH*
NZ_JAUEOQ010000044.1_6	GCF_030756325.1_ASM3075632v1_genomic	2.4e-12	210	none	MQDDISGWTDWNAHFEGIEEISSPSELHGLLTGIVCVTEAPTRAEWSQILTTLNVPELSEDALALLTDEAEDVVHALSEDELDYLPMLPDDEHLLQERVQALSDWCAGVVLGFGLASGHVRGDERELIEHLQDVAAVEFEDSDNDEEGESSYEELYEFVRLIPVSLSIGRKKITVAESSLLKNFHAKSKTAALGTDQNIVEMFTPHRPS*
NZ_RRJQ01000009.1_17	GCF_005043175.1_ASM504317v1_genomic	8.7e-18	193	CAS_Class1-Subtype-I-E,CAS_Class1-Subtype-I-E	MSIQNEMPGYNEMNQYLNQQGTGLTPAEMHGLISGMICGGNDDSSWLPLLHDLTNEGMAFGHELAQALRKMHSATSDALQDDGFLFQLYLPDGDDVSVFDRADALAGWVNHFLLGLGVTQPKLDKVTGETGEAIDDLRNIAQLGYDEDEDQEELEMSLEEIIEYVRVAALLCHDTFTHPQPTAPEVQKPTLH*
NZ_CAWNXN010000015.1_38	GCF_963878565.1_ena-yuan-GCF_003050465.1_genomic	9.8e-15	192	none	MSETTLPDYLTVATELQSASLAVNPAEMHGLLTGMLSGGLNLADKSWQPLIFDYTNEGMGWPDRALTLAEATLKVTTSEITGSGMELSMLLPDEDASASLFDLADGVSDWINHFISGLGLVGAQLNKASDGTKEALADLEEMAKLGIDEDDDMEEQAQLLEHVIEHVKACALTIHAEFGARPSEDAAPTIH*
NZ_NQEM01000078.1_184	GCF_002248635.1_ASM224863v1_genomic	2.4e-19	195	none	MRMSIQNEMPGYNDVDQLLNQQGVGLTPAEMHGLISGLLCGGNTDSSWQPLVHDLTNEGLAFGHELAQALRNMHSAISDSLDDDGFLFQLYLPEGDAVSVFDRADALAGWVNHFLLGLGVSQPKLDKVKDETGEAIDDLRNIAQLGYDEDEDQEELEMSLEEIIEYVRVAALLCHDTFARQQPTAPEVRKPTLH*
NZ_AQFK01000016.1_268	GCF_000355495.2_ASM35549v2_genomic	8.7e-18	193	CAS_Class1-Subtype-I-E	MSIQNEMPGYNEMNQYLNQQGTGLTPAEMHGLISGMICGGNDDSSWLPLLHDLTNEGMAFGHELAQALRKMHSATSDALQDDGFLFQLYLPDGDDVSVFDRADALAGWVNHFLLGLGVTQPKLDKVTGETGEAIDDLRNIAQLGYDEDEDQEELEMSLEEIIEYVRVAALLCHDTFTHPQPTAPEVQKPTLH*
NZ_VJCP01000003.1_9	GCF_009814445.1_ASM981444v1_genomic	6.6e-127	208	CAS_Cluster	MNLFLQIPITNYLDTVKYLTIIYKIKLISMKNEKPNFEDVAEALKVMQALSSASEAHGLLCALFSFGAEVKFTAWSDSLMTKPIEEGDLVASSALKTMKKLYDYTKSQFDEKGLSFDLFIPADDEPLSYRAEALTYWIRGFLSGVGLFGLDFENSKDKEIKEAISDLMKISYMDYEALGEDESCEEDFIELLEYTKVAVLLIDSEKI*
NZ_JBIPRG010000002.1_302	GCF_044070135.1_ASM4407013v1_genomic	2.4e-19	195	none	MRMSIQNEMPGYNDVDQLLNQQGVGLTPAEMHGLISGLLCGGNTDSSWQPLVHDLTNEGLAFGHELAQALRNMHSAISDSLDDDGFLFQLYLPEGDAVSVFDRADALAGWVNHFLLGLGVSQPKLDKVKDETGEAIDDLRNIAQLGYDEDEDQEELEMSLEEIIEYVRVAALLCHDTFARQQPTAPEVRKPTLH*
NZ_CADDWQ010000001.1_1364	GCF_902809965.1_SC397_genomic	8.7e-18	193	CAS_Class1-Subtype-I-E	MSIQNEMPGYNEMNQYLNQQGTGLTPAEMHGLISGMICGGNDDSSWLPLLHDLTNEGMAFGHELAQALRKMHSATSDALQDDGFLFQLYLPDGDDVSVFDRADALAGWVNHFLLGLGVTQPKLDKVTGETGEAIDDLRNIAQLGYDEDEDQEELEMSLEEIIEYVRVAALLCHDTFTHPQPTAPEVQKPTLH*
NZ_CP120398.1_778	GCF_030254785.1_ASM3025478v1_genomic	1.4e-18	193	CAS_Class1-Subtype-I-E	MSIQNEMPGYDEMNRFLNQQGAGLTPAEMHGLISGMICGGNNDSSWQPLLHDLTNEGLAFGHELAQALRKMHAATSDALEDDGFLFQLYLPEGDDVSVFDRADALAGWVNHFLLGLGVTQPKLDKVTGETGEAIDDLRNIAQLGYDESEDQEELEMSLEEIIEYVRVAALLCHDTFTRQQPTAPEVRKPTLH*
NZ_JACJFM010000010.1_5	GCF_014164585.1_ASM1416458v1_genomic	6.8e-21	194	none	MNETQQPGFAEISNLFLRNGCLHSPAELHGDLCGQLCAGRQPALDAWLIQSIQFMEAEQLDSSNSKVELAELLETTTSGLQDEELGFSLLIADEDYSLNERMQTLLEWCEGFLSALADNQQFKEGALSEELKEAIEDLEQIASVSEAIDDDEQNEQDFFAVSEYVRMTAMMLYTECNPGTPDVMADQSGAALQ*
NZ_JUUR01000171.1_15	GCF_001058255.1_ASM105825v1_genomic	8.7e-18	193	none	MSIQNEMPGYNEMNQYLNQQGTGLTPAEMHGLISGMICGGNDDSSWLPLLHDLTNEGMAFGHELAQALRKMHSATSDALQDDGFLFQLYLPDGDDVSVFDRADALAGWVNHFLLGLGVTQPKLDKVTGETGEAIDDLRNIAQLGYDEDEDQEELEMSLEEIIEYVRVAALLCHDTFTHPQPTAPEVQKPTLH*
NZ_OW968124.1_804	GCF_905330245.2_AI2853v1_cpp_genomic	8.7e-18	193	CAS_Class1-Subtype-I-E	MSIQNEMPGYNEMNQYLNQQGTGLTPAEMHGLISGMICGGNDDSSWLPLLHDLTNEGMAFGHELAQALRKMHSATSDALQDDGFLFQLYLPDGDDVSVFDRADALAGWVNHFLLGLGVTQPKLDKVTGETGEAIDDLRNIAQLGYDEDEDQEELEMSLEEIIEYVRVAALLCHDTFTHPQPTAPEVQKPTLH*
NZ_JBGDVL010000002.1_323	GCF_046551755.1_ASM4655175v1_genomic	1.6e-18	193	CAS_Class1-Subtype-I-E	MSIQNEMPGYNEMNRFLNQQGAGLTPAEMHGLISGMICGGNNDSSWQPLLHDLTNEGLAFGHELAQALRKMHAATSDALEDDGFLFQLYLPEGDDVSVFDRADALAGWVNHFLLGLGVTQPKLDKVTGETGEAIDDLRNIAQLGYDESEDQEELEMSLEEIIEYVRVAALLCHDTFTRQQPTAPEVRKPTLH*
NZ_UWIQ01000067.1_69	GCF_900602875.1_p9.G6_genomic	1.1e-19	185	none	MPIQNSPYKAFATLLNGSGHPVSPAELHGLLLGRSCAGAGFDNEGWFADASVLLETEPEDNVRQALIGLQEMVKGELTSDDMTVVLLLPGDDEPLADRAAALGQWCQGFLSGFGLAAGDKVLSIEATEVLQDLAAIAQVQDALEESEDGETDYMEVMEYLRVAPLLLFTECNKPASPEPKPSLH*
NZ_JBGFIH010000007.1_144	GCF_041383105.1_ASM4138310v1_genomic	8.7e-18	193	none	MSIQNEMPGYNEMNQYLNQQGTGLTPAEMHGLISGMICGGNDDSSWLPLLHDLTNEGMAFGHELAQALRKMHSATSDALQDDGFLFQLYLPDGDDVSVFDRADALAGWVNHFLLGLGVTQPKLDKVTGETGEAIDDLRNIAQLGYDEDEDQEELEMSLEEIIEYVRVAALLCHDTFTHPQPTAPEVQKPTLH*
NZ_LUVI01000255.1_4	GCF_001649895.1_ASM164989v1_genomic	1.6e-11	211	none	MQDDISGWTEWNAHFEGIEEISSPSELHGLLTGIVCVTEAPTREEWTQILTTLNVPELNEEALALLTDEAEDVAHALSEDELDYLPMLPDDEHLLQDRVQALSDWCAGVVLGFGLASGHVRTDERELIEHLQDVAAVEFEDSDNDEEGESSYEELYEFVRLIPVSLSIGRKKVTVAESSLLKNFYAKSKTSTVGTADQNIVEMFTPHRPS*
NZ_JBIVIC010000022.1_46	GCF_044749545.1_ASM4474954v1_genomic	7.6e-19	185	none	MPNTQSPYTAFAALLSSNGHPVSPAELHGLLIGRSCAGAGFDPDSWLADAAGVLENEPQDTVRAALIGLQEMVKAELTGEDIAIVLLLPGDETSLTDRATALGQWCQGFITGFGLNAGGKDLSTDAKEVLQDLVAISQVQEALEESEDGESDYMEVMEYLRVAPLLLFTELAAPAAPAPKPSLH*
NZ_JBHIVO010000081.1_16	GCF_041987965.1_ASM4198796v1_genomic	6.8e-23	200	none	MSETDTSGAARAAEFERWANVFTAHKAFSHPSELHGVLCGRLAAGARIQEPEWLTMVCEHMGLPGSAAEESDDLAPFMNRAYDQTLALLKSADMSFHPLLPDDDYAIEQRLEALVAWVRGFLEGMALSAGEALGQAPDEIRELIEDMVAISQLSEDEEADEESEQQLLEITEYIRLGALAVFTEFNAPEQPASDAPTLH*
NZ_JBHIVO010000260.1_3	GCF_041987965.1_ASM4198796v1_genomic	4.7e-21	200	none	MSETDTTGAARAAEFERWANVFTAHKAFSHPSELHGALCGRLAAGSRINEPEWLAMVCEHMGLPEQAAEESSDLAPFMNTAYEQTLELLKSADMSFHPLLPDDDYAIEQRLEALVSWVRGFLEGMAMSAGESLGQAPDEIRELIEDMVAISQLSEDEEADEESEQQLLEITEYIRLGALAVFTEFNAPEPPKTDSPTLH*
NZ_JBHGOM010000210.1_23	GCF_046376005.1_ASM4637600v1_genomic	8.7e-18	193	CAS_Class1-Subtype-I-E,CAS_Class1-Subtype-I-E	MSIQNEMPGYNEMNQYLNQQGTGLTPAEMHGLISGMICGGNDDSSWLPLLHDLTNEGMAFGHELAQALRKMHSATSDALQDDGFLFQLYLPDGDDVSVFDRADALAGWVNHFLLGLGVTQPKLDKVTGETGEAIDDLRNIAQLGYDEDEDQEELEMSLEEIIEYVRVAALLCHDTFTHPQPTAPEVQKPTLH*
NZ_SMTM01000026.1_13	GCF_004357815.1_ASM435781v1_genomic	2.4e-19	195	CAS_Class1-Subtype-IV-A	MRMSIQNEMPGYNDVDQLLNQQGVGLTPAEMHGLISGLLCGGNTDSSWQPLVHDLTNEGLAFGHELAQALRNMHSAISDSLDDDGFLFQLYLPEGDAVSVFDRADALAGWVNHFLLGLGVSQPKLDKVKDETGEAIDDLRNIAQLGYDEDEDQEELEMSLEEIIEYVRVAALLCHDTFARQQPTAPEVRKPTLH*
NZ_JBEHDI010000004.1_69	GCF_040224655.1_ASM4022465v1_genomic	8.7e-18	193	CAS_Class1-Subtype-I-E	MSIQNEMPGYNEMNQYLNQQGTGLTPAEMHGLISGMICGGNDDSSWLPLLHDLTNEGMAFGHELAQALRKMHSATSDALQDDGFLFQLYLPDGDDVSVFDRADALAGWVNHFLLGLGVTQPKLDKVTGETGEAIDDLRNIAQLGYDEDEDQEELEMSLEEIIEYVRVAALLCHDTFTHPQPTAPEVQKPTLH*
NZ_JAMTBI010000002.1_322	GCF_024436835.1_ASM2443683v1_genomic	1.6e-18	193	CAS_Class1-Subtype-I-E	MSIQNEMPGYNEMNRFLNQQGAGLTPAEMHGLISGMICGGNNDSSWQPLLHDLTNEGLAFGHELAQALRKMHAATSDALEDDGFLFQLYLPEGDDVSVFDRADALAGWVNHFLLGLGVTQPKLDKVTGETGEAIDDLRNIAQLGYDESEDQEELEMSLEEIIEYVRVAALLCHDTFTRQQPTAPEVRKPTLH*
NZ_JAGRRA010000006.1_295	GCF_018223875.1_ASM1822387v1_genomic	2.4e-19	195	none	MRMSIQNEMPGYNDVDQLLNQQGVGLTPAEMHGLISGLLCGGNTDSSWQPLVHDLTNEGLAFGHELAQALRNMHSAISDSLDDDGFLFQLYLPEGDAVSVFDRADALAGWVNHFLLGLGVSQPKLDKVKDETGEAIDDLRNIAQLGYDEDEDQEELEMSLEEIIEYVRVAALLCHDTFARQQPTAPEVRKPTLH*
NZ_CAJYTU010000045.1_230	GCF_913777955.1_SP200_1_metabat2_genome_mining.44_genomic	3.5e-18	185	none	MPTSSSPYAAFAALLASSGSSVSPAELHGLLLGRSCAGAGFEAGPWLVDATELLGVEPPDNVRQALIGLQEMVRGELTGDDVTVVLLLPSDEAPLAERAAALGQWCQGFLGGFGLTVGDAALSAEAMEVLQDLSAIAQVQNALDESEDGENDYMEVMEYLRVAPLLLFSECAKPAAPAPKPSLH*
NZ_CP050078.1_778	GCF_019443705.1_ASM1944370v1_genomic	1.7e-18	193	none	MSIQNEMPGYNEMNQFLNQQGTGLTPAEMHGLISGMICGGNNDSSWQPLLHDLTNEGLAFGHELAQALRKMHAATSDALEDDGFLFQLFLPEGDDVSVFDRADALAGWVNHFLLGLGVTQPKLDKVTGETGEAIDDLRNIAQLGYDEDEDQEELEMSLEEIIEYVRVAALLCHDTFTRQQPTAPEVQKPTLH*
NZ_JAMHBC010000003.1_13	GCF_040983095.1_ASM4098309v1_genomic	2.4e-19	195	CAS_Class1-Subtype-I-E	MRMSIQNEMPGYNDVDQLLNQQGVGLTPAEMHGLISGLLCGGNTDSSWQPLVHDLTNEGLAFGHELAQALRNMHSAISDSLDDDGFLFQLYLPEGDAVSVFDRADALAGWVNHFLLGLGVSQPKLDKVKDETGEAIDDLRNIAQLGYDEDEDQEELEMSLEEIIEYVRVAALLCHDTFARQQPTAPEVRKPTLH*
NZ_WSFS01000001.1_391	GCF_009765645.1_ASM976564v1_genomic	7.3e-21	190	none	MSKTNPLKYAAVADIMEQHELMASAVEAHGVICGLVCGGVALDDKSWVPHFNDLVNDGFGLPAPVRQVMTDLYHNVVESLMAQKGVELLLPSDDAPLDERIDSLVDWSQAFLAGFGVVQQELSRASEELQEMIQDIASITQVSAEFDQEDDENEASFLVLYEHVKLGVMMAFEEFGKRPDTPSAPPTLH*
NZ_CP130710.1_904	GCF_030553135.1_ASM3055313v1_genomic	8.7e-18	193	CAS_Class1-Subtype-I-E	MSIQNEMPGYNEMNQYLNQQGTGLTPAEMHGLISGMICGGNDDSSWLPLLHDLTNEGMAFGHELAQALRKMHSATSDALQDDGFLFQLYLPDGDDVSVFDRADALAGWVNHFLLGLGVTQPKLDKVTGETGEAIDDLRNIAQLGYDEDEDQEELEMSLEEIIEYVRVAALLCHDTFTHPQPTAPEVQKPTLH*
NZ_CP024278.1_346	GCF_002741355.1_ASM274135v1_genomic	1.2e-18	193	CAS_Class1-Subtype-I-E,CAS_Class1-Subtype-I-F	MSIQNEMPGYNEMNQYLNQQGTGLTPAEMHGLISGMICGGNDDSSWLPLLHDLTNEGMAFGHELAQALRKMHSATSDALQDDGFLFQLYLPDGDDVSVFDRADALAGWVNHFLLGLGVTQPKLDKVTGEIGEAIDDLRNIAQLGYDEDEDQEELEMSLEEIIEYVRVAALLCHDTFTHPQPTAPEVQKPTLH*
NZ_JBCHLN010000008.1_71	GCF_039058535.1_ASM3905853v1_genomic	8.7e-18	193	CAS_Class1-Subtype-I-E	MSIQNEMPGYNEMNQYLNQQGTGLTPAEMHGLISGMICGGNDDSSWLPLLHDLTNEGMAFGHELAQALRKMHSATSDALQDDGFLFQLYLPDGDDVSVFDRADALAGWVNHFLLGLGVTQPKLDKVTGETGEAIDDLRNIAQLGYDEDEDQEELEMSLEEIIEYVRVAALLCHDTFTHPQPTAPEVQKPTLH*
NZ_CP084639.1_2752	GCF_021399095.1_ASM2139909v1_genomic	2.3e-19	193	none	MSIQNTLPTYLSLAQALNQQAVALTPAEMHGLISGMLCGGSKDNGWQTLLHELTNEGLAFPQALGLPLQQLHETTQEALENEGFMFQLLLPEGDDVSVFDRADALSGWVNHFLLGLGMLQPKLAQVKDEVGEAIDDLRNIAQLGYDEDEDQEELAQSLEEVAEYVRVAALLCHIEFTQPKPTAVEMPKPTLH*
NZ_SZTW01000062.1_266	GCF_005574115.1_ASM557411v1_genomic	8.7e-18	193	CAS_Class1-Subtype-I-F	MSIQNEMPGYNEMNQYLNQQGTGLTPAEMHGLISGMICGGNDDSSWLPLLHDLTNEGMAFGHELAQALRKMHSATSDALQDDGFLFQLYLPDGDDVSVFDRADALAGWVNHFLLGLGVTQPKLDKVTGETGEAIDDLRNIAQLGYDEDEDQEELEMSLEEIIEYVRVAALLCHDTFTHPQPTAPEVQKPTLH*
NZ_DGDC01000050.1_20	GCF_002385225.1_ASM238522v1_genomic	3.1e-10	219	CAS_Class1-Subtype-I-F	MNDDISGWNDWEKAFSDWSDVTISELHGLMTGLMTVCHAPAKIEEWEQLLTELSFSIPNEAALTLLAEEAEDTSFQLKDKDDAYQYSPLVPDDEHDLYERVMALKQWANGFMTGFGVTDCTLTAEENVIFSDLAKIGSIRIDPDDEFEGGEESYLYLYEFARMVPVSLAIRPRKSMMSLPLIAGLSINAKTAKELEQEGIKPKPIPPVIDIMNQNNPS*
NZ_SPJE01000006.1_32	GCF_006542935.1_ASM654293v1_genomic	8.7e-18	193	CAS_Class1-Subtype-I-E	MSIQNEMPGYNEMNQYLNQQGTGLTPAEMHGLISGMICGGNDDSSWLPLLHDLTNEGMAFGHELAQALRKMHSATSDALQDDGFLFQLYLPDGDDVSVFDRADALAGWVNHFLLGLGVTQPKLDKVTGETGEAIDDLRNIAQLGYDEDEDQEELEMSLEEIIEYVRVAALLCHDTFTHPQPTAPEVQKPTLH*
NZ_MTYX01000009.1_27	GCF_002111925.1_ASM211192v1_genomic	1.7e-19	185	none	MPIQNSPYKAFATLLNSGGHKVSPAELHGLLLGRSCAGAGFDNEGWFADASMLLETEPQDNICAALVGLQEMVKGELTGDDMTVVLLLPGDDEPLTERAAALGQWCQGFLAGFGLAIGEKVLGSEAKAVLEDLAAIAQVQDALEESEDGETDYMEVMEYMRVAPLLLFTEFNEPAEPQPKPSLH*
NZ_JBKBAQ010000017.1_12	GCF_047086465.1_ASM4708646v1_genomic	1.4e-20	194	CAS_Class1-Subtype-I-F	MATPPSLRIESLRSALDNADIGQHPVEVHGALVGLICGGVPQQEQAWYQPLLELMNDGQRLPDELTQLITELFGDTVNRLQDPDFGFTLLLPEEEEPLTVRVEALSLWTQSFLTGIAIIQPGLNQASEDVREVIKDLAEIAQVEFDVADDDESESAYLELLEFVRMAAILCYSEFGPELPDLDAETQDNNTLH*
NZ_CP147125.1_3624	GCF_038396375.1_ASM3839637v1_genomic	8.7e-18	193	CAS_Class1-Subtype-I-E	MSIQNEMPGYNEMNQYLNQQGTGLTPAEMHGLISGMICGGNDDSSWLPLLHDLTNEGMAFGHELAQALRKMHSATSDALQDDGFLFQLYLPDGDDVSVFDRADALAGWVNHFLLGLGVTQPKLDKVTGETGEAIDDLRNIAQLGYDEDEDQEELEMSLEEIIEYVRVAALLCHDTFTHPQPTAPEVQKPTLH*
NZ_VJIX01000004.1_47	GCF_009817695.1_ASM981769v1_genomic	6.6e-127	208	CAS_Cluster	MNLFLQIPITNYLDTVKYLTIIYKIKLISMKNEKPNFEDVAEALKVMQALSSASEAHGLLCALFSFGAEVKFTAWSDSLMTKPIEEGDLVASSALKTMKKLYDYTKSQFDEKGLSFDLFIPADDEPLSYRAEALTYWIRGFLSGVGLFGLDFENSKDKEIKEAISDLMKISYMDYEALGEDESCEEDFIELLEYTKVAVLLIDSEKI*
NZ_JBDJOJ010000002.1_239	GCF_039733065.1_ASM3973306v1_genomic	8.7e-18	193	CAS_Class1-Subtype-I-E	MSIQNEMPGYNEMNQYLNQQGTGLTPAEMHGLISGMICGGNDDSSWLPLLHDLTNEGMAFGHELAQALRKMHSATSDALQDDGFLFQLYLPDGDDVSVFDRADALAGWVNHFLLGLGVTQPKLDKVTGETGEAIDDLRNIAQLGYDEDEDQEELEMSLEEIIEYVRVAALLCHDTFTHPQPTAPEVQKPTLH*
NZ_JBKBAP010000002.1_103	GCF_047086485.1_ASM4708648v1_genomic	8.7e-18	193	CAS_Class1-Subtype-I-E	MSIQNEMPGYNEMNQYLNQQGTGLTPAEMHGLISGMICGGNDDSSWLPLLHDLTNEGMAFGHELAQALRKMHSATSDALQDDGFLFQLYLPDGDDVSVFDRADALAGWVNHFLLGLGVTQPKLDKVTGETGEAIDDLRNIAQLGYDEDEDQEELEMSLEEIIEYVRVAALLCHDTFTHPQPTAPEVQKPTLH*
NZ_JAPXIU010000004.1_126	GCF_027273445.1_ASM2727344v1_genomic	6.6e-27	194	none	MSLDNDSLHLPKYDDFVQSISVLALTMSGSELHGIMCGYLCAGADSQGEAYIRALLNNKKDEQSRNALLSMFSVFSISQQQMNNFDFEFEMLLPDDDESLVTRAQAFSEWCEGFTQGLTIAGVGMEQFYEEESQDALQHLMEFAELDCESLEVGEEDERALMEVSEYTRMAVLRLHSDLVLHERELGDSGTTH*
NZ_CP046396.1_933	GCF_013305705.1_ASM1330570v1_genomic	8.7e-18	193	CAS_Class1-Subtype-I-E	MSIQNEMPGYNEMNQYLNQQGTGLTPAEMHGLISGMICGGNDDSSWLPLLHDLTNEGMAFGHELAQALRKMHSATSDALQDDGFLFQLYLPDGDDVSVFDRADALAGWVNHFLLGLGVTQPKLDKVTGETGEAIDDLRNIAQLGYDEDEDQEELEMSLEEIIEYVRVAALLCHDTFTHPQPTAPEVQKPTLH*
NZ_JBDORD010000092.1_7	GCF_039836265.1_ASM3983626v1_genomic	1.4e-18	193	CAS_Class1-Subtype-I-E	MSIQNEMPGYDEMNRFLNQQGAGLTPAEMHGLISGMICGGNNDSSWQPLLHDLTNEGLAFGHELAQALRKMHAATSDALEDDGFLFQLYLPEGDDVSVFDRADALAGWVNHFLLGLGVTQPKLDKVTGETGEAIDDLRNIAQLGYDESEDQEELEMSLEEIIEYVRVAALLCHDTFTRQQPTAPEVRKPTLH*
NZ_BBOQ01000031.1_24	GCF_000775855.1_ASM77585v1_genomic	1.6e-11	211	CAS_Class1-Subtype-I-F	MQDDISGWTEWNAHFEGIEEISSPSELHGLLTGIVCVTEAPTREEWTQILTTLNVPELNEEALALLTDEAEDVAHALSEDELDYLPMLPDDEHLLQDRVQALSDWCAGVVLGFGLASGHVRTDERELIEHLQDVAAVEFEDSDNDEEGESSYEELYEFVRLIPVSLSIGRKKVTVAESSLLKNFYAKSKTSTVGTADQNIVEMFTPHRPS*
NZ_BRGG01000015.1_28	GCF_023709685.1_ASM2370968v1_genomic	1.1e-17	195	none	MRMSIQNEMPGYKDLNQLLNQQGVGLTPAEMHGLISGILCGGNSDSSWQPLIHDLTNEGLAFGHELAEALRKMHAATSDSLEDDGFLFQLYLPEGDDVSVFDRADALAGWVNHYLLGLGVTQPKLDKVTGEAGEAIDDLRNIAQLGYDEDEDQEELEMSLEEIIEYVRVASLLCHDNFTRSQPTAPEVRKPTLH*
NZ_MCGL01000017.1_7	GCF_001758525.1_ASM175852v1_genomic	1.6e-18	193	CAS_Class1-Subtype-I-E	MSIQNEMPGYNEMNRFLNQQGAGLTPAEMHGLISGMICGGNNDSSWQPLLHDLTNEGLAFGHELAQALRKMHAATSDALEDDGFLFQLYLPEGDDVSVFDRADALAGWVNHFLLGLGVTQPKLDKVTGETGEAIDDLRNIAQLGYDESEDQEELEMSLEEIIEYVRVAALLCHDTFTRQQPTAPEVRKPTLH*
NZ_QGYM01000139.1_282	GCF_003361465.1_ASM336146v1_genomic	8.7e-18	193	CAS_Class1-Subtype-I-E	MSIQNEMPGYNEMNQYLNQQGTGLTPAEMHGLISGMICGGNDDSSWLPLLHDLTNEGMAFGHELAQALRKMHSATSDALQDDGFLFQLYLPDGDDVSVFDRADALAGWVNHFLLGLGVTQPKLDKVTGETGEAIDDLRNIAQLGYDEDEDQEELEMSLEEIIEYVRVAALLCHDTFTHPQPTAPEVQKPTLH*
NZ_JPSN01000005.1_308	GCF_000738105.1_ASM73810v1_genomic	8.3e-22	196	CAS_Class1-Subtype-I-F	MSIENTFPAYEGLNQLLHQQQVALTAAEMHGLISGMLCGGNHDDSWRTLVFELTNEGMAFTQTLSQPLQDLYQATREALEDDGFLFQLFLPDDSLDSVSVFDRADALAGWVNHFLLGLGVAQPQLNKAKGELKEAIEDLRNIAQLGYDEDEDQEELEQSLEEVIEYVRVSAILCHTEFTSQRVVTAPEQQKPTLH*
NZ_CP107390.1_1794	GCF_028221045.1_ASM2822104v1_genomic	2.4e-19	195	none	MRMSIQNEMPGYNDVDQLLNQQGVGLTPAEMHGLISGLLCGGNTDSSWQPLVHDLTNEGLAFGHELAQALRNMHSAISDSLDDDGFLFQLYLPEGDAVSVFDRADALAGWVNHFLLGLGVSQPKLDKVKDETGEAIDDLRNIAQLGYDEDEDQEELEMSLEEIIEYVRVAALLCHDTFARQQPTAPEVRKPTLH*
NZ_RJBE01000032.1_28	GCF_022548295.1_ASM2254829v1_genomic	8.6e-18	193	CAS_Class1-Subtype-I-E	MSIQNEMPGYNEMNQYLNQQGTGLTPAEMHGLISGMICGGNDDSSWLPLLHDLTNEGMAFGHELAQALRKMHSATSDALQDDGFLFQLYLPDGDDVSVFDRADALAGWVNHFLLGLGVTQPKLDKVTGETGEAIDDLRNIAQLGYDEDEDQEELEMSLEEIIEYVRVAALLCHDTFTHLQPTAPEVQKPTLH*
NZ_CXET01000008.1_47	GCF_001249235.1_5417_3_3_genomic	8.7e-18	193	CAS_Class1-Subtype-I-E,CAS_Class1-Subtype-I-E	MSIQNEMPGYNEMNQYLNQQGTGLTPAEMHGLISGMICGGNDDSSWLPLLHDLTNEGMAFGHELAQALRKMHSATSDALQDDGFLFQLYLPDGDDVSVFDRADALAGWVNHFLLGLGVTQPKLDKVTGETGEAIDDLRNIAQLGYDEDEDQEELEMSLEEIIEYVRVAALLCHDTFTHPQPTAPEVQKPTLH*
NZ_JAKJXI010000004.1_201	GCF_022554075.1_ASM2255407v1_genomic	8.8e-12	190	CAS_Class1-Subtype-I-E	MADAEISFDGLANQIVAAGGTVGPGELHGFICGLLTTGARPDKARWQKEIAEFLDLDAIPADLARDTLQLTERSLQALSSNDFSFQPLLAGSDDLVERGQSLCLWCEGFLHGFGIGKYSGELLPTSSEAMKDLAEIARLDADQMENTGEQEAELFEVQEYVRMAVLNIFIECRGKQDTSGGSTSGPTLH*
NZ_JAGSRE010000002.1_143	GCF_040294925.1_ASM4029492v1_genomic	8.6e-21	194	CAS_Class1-Subtype-I-F	MTPDKTLPDFKTLDELLRQQAVAMTASEMHGLITGLLCGGNTDDSWLALIHDLTNEGMAFSQVLAQPLRALFNTTFELLDDTECQFNLLLPDDEAGVFARADELAGWVNHFLLGLGVADPKFSDRKEVKEIVTDLREIGMLGYDEAEDAEELDDALEEVIEYVRVAVQLCYISLAKPRSAQKADAPEQKPTLH*
NZ_QVPC01000002.1_1209	GCF_004120665.1_ASM412066v1_genomic	2.1e-20	193	none	MSIQKSLPNYETLDKLLQQHSIALTAAEIHGLITGLICGGSRDHSWQTLVHDLANDGLAFPQTISQPLRDLFDTTFESLDDSEFAFTMLFPDEDASIFDHADALAGWVNHFLLGVGVAQPKLADKKEIAEVITDLRNIGMLGYDEDEDQEELEQALEEVVEYVRVAVQLCYIALVEPNKGPTAVENNKPILH*
NZ_JAMPWY010000001.1_311	GCF_024262045.1_ASM2426204v1_genomic	1.6e-18	193	CAS_Class1-Subtype-I-E	MSIQNEMPGYNEMNRFLNQQGAGLTPAEMHGLISGMICGGNNDSSWQPLLHDLTNEGLAFGHELAQALRKMHAATSDALEDDGFLFQLYLPEGDDVSVFDRADALAGWVNHFLLGLGVTQPKLDKVTGETGEAIDDLRNIAQLGYDESEDQEELEMSLEEIIEYVRVAALLCHDTFTRQQPTAPEVRKPTLH*
NZ_RZBP01000005.1_69	GCF_004568555.1_ASM456855v1_genomic	8.7e-18	193	CAS_Class1-Subtype-I-F	MSIQNEMPGYNEMNQYLNQQGTGLTPAEMHGLISGMICGGNDDSSWLPLLHDLTNEGMAFGHELAQALRKMHSATSDALQDDGFLFQLYLPDGDDVSVFDRADALAGWVNHFLLGLGVTQPKLDKVTGETGEAIDDLRNIAQLGYDEDEDQEELEMSLEEIIEYVRVAALLCHDTFTHPQPTAPEVQKPTLH*
NZ_JAKHEI010000139.1_182	GCF_022324905.1_ASM2232490v1_genomic	2.4e-19	195	none	MRMSIQNEMPGYNDVDQLLNQQGVGLTPAEMHGLISGLLCGGNTDSSWQPLVHDLTNEGLAFGHELAQALRNMHSAISDSLDDDGFLFQLYLPEGDAVSVFDRADALAGWVNHFLLGLGVSQPKLDKVKDETGEAIDDLRNIAQLGYDEDEDQEELEMSLEEIIEYVRVAALLCHDTFARQQPTAPEVRKPTLH*
NZ_QOMD01000052.1_46	GCF_003357645.1_ASM335764v1_genomic	8.7e-18	193	CAS_Class1-Subtype-I-E	MSIQNEMPGYNEMNQYLNQQGTGLTPAEMHGLISGMICGGNDDSSWLPLLHDLTNEGMAFGHELAQALRKMHSATSDALQDDGFLFQLYLPDGDDVSVFDRADALAGWVNHFLLGLGVTQPKLDKVTGETGEAIDDLRNIAQLGYDEDEDQEELEMSLEEIIEYVRVAALLCHDTFTHPQPTAPEVQKPTLH*
NZ_MYDX01000009.1_103	GCF_002066145.1_ASM206614v1_genomic	1.6e-18	193	CAS_Class1-Subtype-I-E	MSIQNEMPGYNEMNRFLNQQGAGLTPAEMHGLISGMICGGNNDSSWQPLLHDLTNEGLAFGHELAQALRKMHAATSDALEDDGFLFQLYLPEGDDVSVFDRADALAGWVNHFLLGLGVTQPKLDKVTGETGEAIDDLRNIAQLGYDESEDQEELEMSLEEIIEYVRVAALLCHDTFTRQQPTAPEVRKPTLH*
NZ_JADDYQ010000057.1_2	GCF_021735885.1_ASM2173588v1_genomic	3e-11	211	none	MQDDISGWSEWQPNFSKIEEISSPSELHGLLTGIICVTQAPSREEWQLILTTLEIPELSEEALALLADEAEDVAHALSDDELDYLPLLPDDTHTLADRVQALADWCAGVVLGFGLASGHIRPDEMELIEHLQDVAAVEFEETDDDEEGEESYQELYEFVRLIPVSLSVGRKKIAVDESSLLKHFHNKQKIDHSVTEANNVVEMFTPHRPS*
NZ_UIIH01000003.1_69	GCF_900499415.1_878A_genomic	8.7e-18	193	none	MSIQNEMPGYNEMNQYLNQQGTGLTPAEMHGLISGMICGGNDDSSWLPLLHDLTNEGMAFGHELAQALRKMHSATSDALQDDGFLFQLYLPDGDDVSVFDRADALAGWVNHFLLGLGVTQPKLDKVTGETGEAIDDLRNIAQLGYDEDEDQEELEMSLEEIIEYVRVAALLCHDTFTHPQPTAPEVQKPTLH*
NZ_JBKFVN010000007.1_13	GCF_046508545.1_ASM4650854v1_genomic	2.4e-19	195	CAS_Class1-Subtype-I-E	MRMSIQNEMPGYNDVDQLLNQQGVGLTPAEMHGLISGLLCGGNTDSSWQPLVHDLTNEGLAFGHELAQALRNMHSAISDSLDDDGFLFQLYLPEGDAVSVFDRADALAGWVNHFLLGLGVSQPKLDKVKDETGEAIDDLRNIAQLGYDEDEDQEELEMSLEEIIEYVRVAALLCHDTFARQQPTAPEVRKPTLH*
NZ_JBCJFI010000015.1_27	GCF_040930125.1_ASM4093012v1_genomic	8.7e-18	193	none	MSIQNEMPGYNEMNQYLNQQGTGLTPAEMHGLISGMICGGNDDSSWLPLLHDLTNEGMAFGHELAQALRKMHSATSDALQDDGFLFQLYLPDGDDVSVFDRADALAGWVNHFLLGLGVTQPKLDKVTGETGEAIDDLRNIAQLGYDEDEDQEELEMSLEEIIEYVRVAALLCHDTFTHPQPTAPEVQKPTLH*
NZ_JBDYSQ010000002.1_358	GCF_043834535.1_ASM4383453v1_genomic	1.1e-17	195	none	MRMSIQNEMPGYKDLNQLLNQQGVGLTPAEMHGLISGILCGGNSDSSWQPLIHDLTNEGLAFGHELAEALRKMHAATSDSLEDDGFLFQLYLPEGDDVSVFDRADALAGWVNHYLLGLGVTQPKLDKVTGEAGEAIDDLRNIAQLGYDEDEDQEELEMSLEEIIEYVRVASLLCHDNFTRSQPTAPEVRKPTLH*
NZ_JAHCFM010000209.1_275	GCF_022327725.1_ASM2232772v1_genomic	8.7e-18	193	CAS_Class1-Subtype-I-E	MSIQNEMPGYNEMNQYLNQQGTGLTPAEMHGLISGMICGGNDDSSWLPLLHDLTNEGMAFGHELAQALRKMHSATSDALQDDGFLFQLYLPDGDDVSVFDRADALAGWVNHFLLGLGVTQPKLDKVTGETGEAIDDLRNIAQLGYDEDEDQEELEMSLEEIIEYVRVAALLCHDTFTHPQPTAPEVQKPTLH*
NZ_JYKZ01000009.1_79	GCF_001043005.1_G8688_genomic	2.1e-19	186	none	MPIQNSPYQAFVTLLTASGHSVSPAELHGHLLGRSCAGAGFDAESWLVEASELLASEPQDNVRNALIGLQEMVKGELTSDDMTVVLLLPTDDAPLPDRAAALGQWCQGFLSGFGLTRRAYSLSDEANEVLRDLAAIAQVQDALEESEDGESDYMEVMEYLRVAPLLLFTETKKTAEPAPAKPSLH*
NZ_UFBG01000004.1_387	GCF_900492835.1_22036_6_13_genomic	2.4e-19	195	none	MRMSIQNEMPGYNDVDQLLNQQGVGLTPAEMHGLISGLLCGGNTDSSWQPLVHDLTNEGLAFGHELAQALRNMHSAISDSLDDDGFLFQLYLPEGDAVSVFDRADALAGWVNHFLLGLGVSQPKLDKVKDETGEAIDDLRNIAQLGYDEDEDQEELEMSLEEIIEYVRVAALLCHDTFARQQPTAPEVRKPTLH*
NZ_CP082357.1_806	GCF_019890855.1_ASM1989085v1_genomic	8.7e-18	193	none	MSIQNEMPGYNEMNQYLNQQGTGLTPAEMHGLISGMICGGNDDSSWLPLLHDLTNEGMAFGHELAQALRKMHSATSDALQDDGFLFQLYLPDGDDVSVFDRADALAGWVNHFLLGLGVTQPKLDKVTGETGEAIDDLRNIAQLGYDEDEDQEELEMSLEEIIEYVRVAALLCHDTFTHPQPTAPEVQKPTLH*
NZ_JXJF01000014.1_179	GCF_001597035.1_ASM159703v1_genomic	2.4e-19	195	CAS_Class1-Subtype-I-E,CAS_Class1-Subtype-IV-A	MRMSIQNEMPGYNDVDQLLNQQGVGLTPAEMHGLISGLLCGGNTDSSWQPLVHDLTNEGLAFGHELAQALRNMHSAISDSLDDDGFLFQLYLPEGDAVSVFDRADALAGWVNHFLLGLGVSQPKLDKVKDETGEAIDDLRNIAQLGYDEDEDQEELEMSLEEIIEYVRVAALLCHDTFARQQPTAPEVRKPTLH*
NZ_QXNR01000002.1_76	GCF_003546095.1_ASM354609v1_genomic	8.7e-18	193	CAS_Class1-Subtype-I-E	MSIQNEMPGYNEMNQYLNQQGTGLTPAEMHGLISGMICGGNDDSSWLPLLHDLTNEGMAFGHELAQALRKMHSATSDALQDDGFLFQLYLPDGDDVSVFDRADALAGWVNHFLLGLGVTQPKLDKVTGETGEAIDDLRNIAQLGYDEDEDQEELEMSLEEIIEYVRVAALLCHDTFTHPQPTAPEVQKPTLH*
NZ_JALAGP010000056.1_14	GCF_022712355.1_ASM2271235v1_genomic	5.1e-17	195	CAS_Class1-Subtype-I-F	MRMSIQNEMPGYNDLNQLLNQQGVGLTPAEMHGLISGMLCGGNSDSSWQPLLHDLTNEGLAFGHELAEAVRKMHAAISDSLEDDGFLFQLYLPEGDDVSVFDRADALAGWVNHYLLGLGVSQPKLDKVTGEAGEAIDDLRNIAQLGYDEDEDQEELEMSLEEIIEYVRVAALLCHDNFTRSQPTAPEVRKPTLH*
NZ_JACEVP010000011.1_74	GCF_015355095.1_ASM1535509v1_genomic	8.2e-15	184	none	MSDILSYDELALKLRQASIPVSAAELHGFLTGLICGGASEQKWPILMNEFTNNGEAYPTALLKEISALYRDIHHSLEEIDSFNFHLYLPESDVFDEIDALAEWTSHFLLGLGLLQTGLDKEKGEIGEALDDLQNIAVLTYQEEDDPEELADSLEQVAEYVRTLVAVLYAHYRPYQVPQKTVLH*
NZ_CP054416.1_2575	GCF_021559695.1_ASM2155969v1_genomic	2.4e-12	210	none	MQDDISGWTDWNAHFEGIEEISSPSELHGLLTGIVCVTEAPTRAEWSQILTTLNVPELSEDALALLTDEAEDVVHALSEDELDYLPMLPDDEHLLQERVQALSDWCAGVVLGFGLASGHVRGDERELIEHLQDVAAVEFEDSDNDEEGESSYEELYEFVRLIPVSLSIGRKKITVAESSLLKNFHAKSKTAALGTDQNIVEMFTPHRPS*
NZ_PYCA01000016.1_18	GCF_003057055.1_ASM305705v1_genomic	4e-12	192	none	MSKNRLPAYPALANELRSASLGINPAELQGLLTGMLSGGLSLNDKSWQALVFDYTNDGMGWPIGALASAEQILLAMSAQLVDTDFELSLLLPEGEGEEALFELADAVAEWINHFISGLGLSGANLKHASVEAKEALEDLEEMSKLGIDEEDDLAEQAELLEQVIEHIKACVLVLHAEFGVKPEQDTKPTVH*
NC_007384.1_3271	GCF_000092525.1_ASM9252v1_genomic	8.7e-18	193	CAS_Class1-Subtype-I-E,CAS_Class1-Subtype-I-E	MSIQNEMPGYNEMNQYLNQQGTGLTPAEMHGLISGMICGGNDDSSWLPLLHDLTNEGMAFGHELAQALRKMHSATSDALQDDGFLFQLYLPDGDDVSVFDRADALAGWVNHFLLGLGVTQPKLDKVTGETGEAIDDLRNIAQLGYDEDEDQEELEMSLEEIIEYVRVAALLCHDTFTHPQPTAPEVQKPTLH*
NZ_CP012251.1_2849	GCF_001237985.1_ASM123798v1_genomic	1.3e-17	181	none	MDLPDVTAVQNESRQLELASSAAELHGGLCGWLSGGGADSGDWLARILADTVQVAPKQGGALDQMRQATVAQLEDRDFAFELLLIDDGAPLAARTDALFDWCRAFLGGFGLAAQQRPALTEEGEEALQDLARLAQASSDDFDAADEDDTALAEIEEFVRVAVLLLHGDCVMGPRFRQRLN*
NZ_JASTNS010000002.1_310	GCF_041388235.1_ASM4138823v1_genomic	2.4e-19	195	none	MRMSIQNEMPGYNDVDQLLNQQGVGLTPAEMHGLISGLLCGGNTDSSWQPLVHDLTNEGLAFGHELAQALRNMHSAISDSLDDDGFLFQLYLPEGDAVSVFDRADALAGWVNHFLLGLGVSQPKLDKVKDETGEAIDDLRNIAQLGYDEDEDQEELEMSLEEIIEYVRVAALLCHDTFARQQPTAPEVRKPTLH*
NZ_JAUHMJ010000019.1_40	GCF_040057485.1_ASM4005748v1_genomic	6.1e-18	181	none	MDLPDVTAVQHESRQLALASSAAELHGGLCGWLSGGGADSADWLARILADSGQVAPQQGGALDQLRQATVAQLEDRDFAFELLLVEDGAPLPARTDALFDWCRAFLGGFGLAAQQRPALSEEGEEALQDLARLAQASSEDFDAADEDDTALAEIEEFVRVAVLLLHGDCVMGPRFRQRLN*
NZ_QJCV01000002.1_153	GCF_003199695.1_ASM319969v1_genomic	1.6e-18	193	CAS_Class1-Subtype-I-E	MSIQNEMPGYNEMNRFLNQQGAGLTPAEMHGLISGMICGGNNDSSWQPLLHDLTNEGLAFGHELAQALRKMHAATSDALEDDGFLFQLYLPEGDDVSVFDRADALAGWVNHFLLGLGVTQPKLDKVTGETGEAIDDLRNIAQLGYDESEDQEELEMSLEEIIEYVRVAALLCHDTFTRQQPTAPEVRKPTLH*
NZ_MVDJ01000003.1_295	GCF_001660545.2_ASM166054v3_genomic	8.7e-18	193	CAS_Class1-Subtype-I-E	MSIQNEMPGYNEMNQYLNQQGTGLTPAEMHGLISGMICGGNDDSSWLPLLHDLTNEGMAFGHELAQALRKMHSATSDALQDDGFLFQLYLPDGDDVSVFDRADALAGWVNHFLLGLGVTQPKLDKVTGETGEAIDDLRNIAQLGYDEDEDQEELEMSLEEIIEYVRVAALLCHDTFTHPQPTAPEVQKPTLH*
NZ_JAKIJC010000016.1_59	GCF_024589475.1_ASM2458947v1_genomic	1.6e-11	211	CAS_Class1-Subtype-I-F	MQDDISGWTEWNAHFEGIEEISSPSELHGLLTGIVCVTEAPTREEWTQILTTLNVPELNEEALALLTDEAEDVAHALSEDELDYLPMLPDDEHLLQDRVQALSDWCAGVVLGFGLASGHVRTDERELIEHLQDVAAVEFEDSDNDEEGESSYEELYEFVRLIPVSLSIGRKKVTVAESSLLKNFYAKSKTSTVGTADQNIVEMFTPHRPS*
NZ_UJKL01000010.1_134	GCF_900505595.1_19084_4_183_genomic	2.4e-19	195	none	MRMSIQNEMPGYNDVDQLLNQQGVGLTPAEMHGLISGLLCGGNTDSSWQPLVHDLTNEGLAFGHELAQALRNMHSAISDSLDDDGFLFQLYLPEGDAVSVFDRADALAGWVNHFLLGLGVSQPKLDKVKDETGEAIDDLRNIAQLGYDEDEDQEELEMSLEEIIEYVRVAALLCHDTFARQQPTAPEVRKPTLH*
NZ_JANHKJ010000033.1_22	GCF_024497755.1_ASM2449775v1_genomic	8.7e-18	193	CAS_Class1-Subtype-I-E	MSIQNEMPGYNEMNQYLNQQGTGLTPAEMHGLISGMICGGNDDSSWLPLLHDLTNEGMAFGHELAQALRKMHSATSDALQDDGFLFQLYLPDGDDVSVFDRADALAGWVNHFLLGLGVTQPKLDKVTGETGEAIDDLRNIAQLGYDEDEDQEELEMSLEEIIEYVRVAALLCHDTFTHPQPTAPEVQKPTLH*
NZ_JNRB01000019.1_69	GCF_000704465.1_ASM70446v1_genomic	8.7e-18	193	none	MSIQNEMPGYNEMNQYLNQQGTGLTPAEMHGLISGMICGGNDDSSWLPLLHDLTNEGMAFGHELAQALRKMHSATSDALQDDGFLFQLYLPDGDDVSVFDRADALAGWVNHFLLGLGVTQPKLDKVTGETGEAIDDLRNIAQLGYDEDEDQEELEMSLEEIIEYVRVAALLCHDTFTHPQPTAPEVQKPTLH*
NZ_CP017719.1_756	GCF_002777175.1_ASM277717v1_genomic	1.6e-18	193	CAS_Class1-Subtype-I-E	MSIQNEMPGYNEMNRFLNQQGAGLTPAEMHGLISGMICGGNNDSSWQPLLHDLTNEGLAFGHELAQALRKMHAATSDALEDDGFLFQLYLPEGDDVSVFDRADALAGWVNHFLLGLGVTQPKLDKVTGETGEAIDDLRNIAQLGYDESEDQEELEMSLEEIIEYVRVAALLCHDTFTRQQPTAPEVRKPTLH*
NZ_JAKKHK010000025.1_15	GCF_021727655.1_ASM2172765v1_genomic	2.4e-19	195	none	MRMSIQNEMPGYNDVDQLLNQQGVGLTPAEMHGLISGLLCGGNTDSSWQPLVHDLTNEGLAFGHELAQALRNMHSAISDSLDDDGFLFQLYLPEGDAVSVFDRADALAGWVNHFLLGLGVSQPKLDKVKDETGEAIDDLRNIAQLGYDEDEDQEELEMSLEEIIEYVRVAALLCHDTFARQQPTAPEVRKPTLH*
NZ_JAWQXY010000001.1_744	GCF_033542535.1_ASM3354253v1_genomic	2.4e-19	195	none	MRMSIQNEMPGYNDVDQLLNQQGVGLTPAEMHGLISGLLCGGNTDSSWQPLVHDLTNEGLAFGHELAQALRNMHSAISDSLDDDGFLFQLYLPEGDAVSVFDRADALAGWVNHFLLGLGVSQPKLDKVKDETGEAIDDLRNIAQLGYDEDEDQEELEMSLEEIIEYVRVAALLCHDTFARQQPTAPEVRKPTLH*
NZ_JAKIJA010000022.1_7	GCF_024589495.1_ASM2458949v1_genomic	2.4e-12	210	none	MQDDISGWTDWNAHFEGIEEISSPSELHGLLTGIVCVTEAPTRAEWSQILTTLNVPELSEDALALLTDEAEDVVHALSEDELDYLPMLPDDEHLLQERVQALSDWCAGVVLGFGLASGHVRGDERELIEHLQDVAAVEFEDSDNDEEGESSYEELYEFVRLIPVSLSIGRKKITVAESSLLKNFHAKSKTAALGTDQNIVEMFTPHRPS*
NZ_CAWNXO010000011.1_82	GCF_963878375.1_ena-yuan-GCF_003287645.1_genomic	3e-19	192	CAS_Class1-Subtype-I-F,CAS_Class1-Subtype-I-E	MSIQNSLPDYQSFDETLHQQSVALTAAEMHGLISGLLCGGNRDSSWQVLVHDLANDGLAFSHPLAQKLRELREITFESLDDSNFAFGLLLPDEEDNVFERADALAGWVNHFLLGLGVAQPKFADRKEISEIIGDLRNIGLLGYEEGDDQEELSQALEEVLEYVQVAAQLCYIAFTEPKTVLIAKNDKPTLH*
NZ_JBALXK010000003.1_193	GCF_036960685.1_ASM3696068v1_genomic	1.3e-20	188	CAS_Class1-Subtype-I-F	MNELPDYQQAQLLLEKNEIFVTPAEAHGVISGLLACGLNIEAKEYLGLLSDVFNDGQSFSHDLKEFFAVIYKQVVASFNDEEFQFDLFLPSDDETLIDQANGLVSWVAGFMLGFGLKQKDYGKLSADVKEVISDFSEITRLDTMFDETEEDSQALHEVIEYVRVSALLCFAELGQEQVPASTKKTLH*
NZ_QJQL01000429.1_12	GCF_003204995.1_ASM320499v1_genomic	2.2e-19	195	CAS_Class1-Subtype-I-F	MRMSIQNTFPSYQSLTVALNQQSVALTAAEMHGLISGLLCGGSRDAGWQALVHDLTNEGVAFPQALSQPLQQLYEVTRETLEDDEFLFQLMLPEGEIVSVFDRADALAGWVNHFLLGLGMMQPKLAQVKDEVGEAIDDLRNIAQLGYDEDEDQEELEQSLEEVAEYVRVAAIMCHGEFTRHKPTAPENIKPTLH*
NZ_JAWZXW010000011.1_13	GCF_034651775.1_ASM3465177v1_genomic	2.4e-19	195	CAS_Class1-Subtype-I-E	MRMSIQNEMPGYNDVDQLLNQQGVGLTPAEMHGLISGLLCGGNTDSSWQPLVHDLTNEGLAFGHELAQALRNMHSAISDSLDDDGFLFQLYLPEGDAVSVFDRADALAGWVNHFLLGLGVSQPKLDKVKDETGEAIDDLRNIAQLGYDEDEDQEELEMSLEEIIEYVRVAALLCHDTFARQQPTAPEVRKPTLH*
NZ_JBFYFH010000013.1_67	GCF_041079045.1_ASM4107904v1_genomic	8.7e-18	193	CAS_Class1-Subtype-I-E	MSIQNEMPGYNEMNQYLNQQGTGLTPAEMHGLISGMICGGNDDSSWLPLLHDLTNEGMAFGHELAQALRKMHSATSDALQDDGFLFQLYLPDGDDVSVFDRADALAGWVNHFLLGLGVTQPKLDKVTGETGEAIDDLRNIAQLGYDEDEDQEELEMSLEEIIEYVRVAALLCHDTFTHPQPTAPEVQKPTLH*
NZ_QSLR01000012.1_149	GCF_004323855.1_ASM432385v1_genomic	1.6e-18	193	CAS_Class1-Subtype-I-E	MSIQNEMPGYNEMNRFLNQQGAGLTPAEMHGLISGMICGGNNDSSWQPLLHDLTNEGLAFGHELAQALRKMHAATSDALEDDGFLFQLYLPEGDDVSVFDRADALAGWVNHFLLGLGVTQPKLDKVTGETGEAIDDLRNIAQLGYDESEDQEELEMSLEEIIEYVRVAALLCHDTFTRQQPTAPEVRKPTLH*
NZ_CP106940.1_3375	GCF_030144585.1_ASM3014458v1_genomic	2.6e-17	181	CAS_Class1-Subtype-I-C	MDLPDVTAVQHESRQLALASSAAELHGGLCGWLSGGGADSADWLARILADSGQVAPRQGGALDQLRQATVAQLEDRDFAFELLLVEDGAPLPARTDALFDWCRAFLGGFGLAAQQRPALSEEGEEALQDLARLAQASSDDFDTADEDDTALAEIEEFVRVAVLLLHGDCVMGPRFRQRLN*
NZ_VYSU01000004.1_155	GCF_009645525.1_ASM964552v1_genomic	1.6e-11	211	CAS_Class1-Subtype-I-F	MQDDISGWTEWNAHFEGIEEISSPSELHGLLTGIVCVTEAPTREEWTQILTTLNVPELNEEALALLTDEAEDVAHALSEDELDYLPMLPDDEHLLQDRVQALSDWCAGVVLGFGLASGHVRTDERELIEHLQDVAAVEFEDSDNDEEGESSYEELYEFVRLIPVSLSIGRKKVTVAESSLLKNFYAKSKTSTVGTADQNIVEMFTPHRPS*
NZ_JBIVNG010000005.1_229	GCF_044753445.1_ASM4475344v1_genomic	2.3e-16	184	none	MPNQNSPYNAFATLLTSGGHPVSPAELHGLLLGRSCAGAGFDAEGWFDDAHELLQTEPEANVRQALIGLQEMVKSELTGDDMAVVLLLPGDDESLTARTTAIGQWCQGFLHGFARVGGQPMSDDAKDVLQDLAAIAQIQDSLDESEDGESDYMEVMEYLRVAPLLLFTEFNKKAEPEAKPSLH*
NZ_CAUZGP010000004.1_137	GCF_963579475.1_ACBA.0922.00244_genomic	1.6e-11	211	CAS_Class1-Subtype-I-F	MQDDISGWTEWNAHFEGIEEISSPSELHGLLTGIVCVTEAPTREEWTQILTTLNVPELNEEALALLTDEAEDVAHALSEDELDYLPMLPDDEHLLQDRVQALSDWCAGVVLGFGLASGHVRTDERELIEHLQDVAAVEFEDSDNDEEGESSYEELYEFVRLIPVSLSIGRKKVTVAESSLLKNFYAKSKTSTVGTADQNIVEMFTPHRPS*
NZ_PPSH01000026.1_30	GCF_002901575.1_ASM290157v1_genomic	4.5e-19	186	none	MPIQNSPYQAFATLLSTSGHPVSPAELHGLLLGRSCAGAGFEADGWLVDAAELLEGEPQDNVRNALIGLQEMVKGELTSDDMTVVLLLPTDDAPLTERAVALGQWCQGFLSGFGLNCRDSSMLSAEATEVLQDLAAIAQVQDALEESDDGESDYMEVMEYLRVAPLLLFTENNKAAAPAAKPSLH*
NZ_RXNE01000003.1_334	GCF_005504365.1_ASM550436v1_genomic	2.4e-19	195	none	MRMSIQNEMPGYNDVDQLLNQQGVGLTPAEMHGLISGLLCGGNTDSSWQPLVHDLTNEGLAFGHELAQALRNMHSAISDSLDDDGFLFQLYLPEGDAVSVFDRADALAGWVNHFLLGLGVSQPKLDKVKDETGEAIDDLRNIAQLGYDEDEDQEELEMSLEEIIEYVRVAALLCHDTFARQQPTAPEVRKPTLH*
NZ_BJSQ01000110.1_125	GCF_008635895.1_ASM863589v1_genomic	8.7e-18	193	CAS_Class1-Subtype-I-E	MSIQNEMPGYNEMNQYLNQQGTGLTPAEMHGLISGMICGGNDDSSWLPLLHDLTNEGMAFGHELAQALRKMHSATSDALQDDGFLFQLYLPDGDDVSVFDRADALAGWVNHFLLGLGVTQPKLDKVTGETGEAIDDLRNIAQLGYDEDEDQEELEMSLEEIIEYVRVAALLCHDTFTHPQPTAPEVQKPTLH*
NZ_MYPW01000003.1_92	GCF_002055495.1_ASM205549v1_genomic	1.6e-18	193	CAS_Class1-Subtype-I-E	MSIQNEMPGYNEMNRFLNQQGAGLTPAEMHGLISGMICGGNNDSSWQPLLHDLTNEGLAFGHELAQALRKMHAATSDALEDDGFLFQLYLPEGDDVSVFDRADALAGWVNHFLLGLGVTQPKLDKVTGETGEAIDDLRNIAQLGYDESEDQEELEMSLEEIIEYVRVAALLCHDTFTRQQPTAPEVRKPTLH*
NZ_CP117373.1_778	GCF_028893455.1_ASM2889345v1_genomic	1.6e-18	193	CAS_Class1-Subtype-I-E	MSIQNEMPGYNEMNRFLNQQGAGLTPAEMHGLISGMICGGNNDSSWQPLLHDLTNEGLAFGHELAQALRKMHAATSDALEDDGFLFQLYLPEGDDVSVFDRADALAGWVNHFLLGLGVTQPKLDKVTGETGEAIDDLRNIAQLGYDESEDQEELEMSLEEIIEYVRVAALLCHDTFTRQQPTAPEVRKPTLH*
NZ_AYOO01000012.1_65	GCF_000498815.2_EC3_genomic	8.7e-18	193	none	MSIQNEMPGYNEMNQYLNQQGTGLTPAEMHGLISGMICGGNDDSSWLPLLHDLTNEGMAFGHELAQALRKMHSATSDALQDDGFLFQLYLPDGDDVSVFDRADALAGWVNHFLLGLGVTQPKLDKVTGETGEAIDDLRNIAQLGYDEDEDQEELEMSLEEIIEYVRVAALLCHDTFTHPQPTAPEVQKPTLH*
NZ_NWVP01000007.1_74	GCF_002379215.1_ASM237921v1_genomic	1.4e-17	193	CAS_Class1-Subtype-I-E	MSIQNEMPGYNEMNQYLNQQGTGLTPAEMHGLISGMICGGNDDSSWLPLLHDLTNEGMAFGHELAQALRKMHSGTSDALQDDGFLFQLYLPDGDDVSVFDRADALAGWVNHFLLGLGVTQPKLDKVTGETGEAIDDLRNIAQLGYDEDEDQEELEMSLEEIIEYVRVAALLCHDTFTHPQPTAPEVQKPTLH*
NZ_JBHJLV010000001.1_3747	GCF_047262425.1_ASM4726242v1_genomic	8.7e-18	193	CAS_Class1-Subtype-I-E	MSIQNEMPGYNEMNQYLNQQGTGLTPAEMHGLISGMICGGNDDSSWLPLLHDLTNEGMAFGHELAQALRKMHSATSDALQDDGFLFQLYLPDGDDVSVFDRADALAGWVNHFLLGLGVTQPKLDKVTGETGEAIDDLRNIAQLGYDEDEDQEELEMSLEEIIEYVRVAALLCHDTFTHPQPTAPEVQKPTLH*
NZ_NJGH01000015.1_67	GCF_002632905.1_ASM263290v1_genomic	1.3e-21	194	none	MSIQNSLPNYQSFDEILHQQSVALTAAEMHGLISGLLCGGNHDSSWQTLVHDLTNDGLAFSQTLAQPIRELYEVTFESLDDSNFNFNLLLPDDEAGVFACADALAGWVNHFLLGLGVADPKITERKEIQEVITDLRNIGMLGYDEDEDQEELSQALEEVLEYVRVAVQLCYIALATPKKAGNTTKKDEKPTLH*
NZ_JAYMEP010000047.1_459	GCF_037029525.1_ASM3702952v1_genomic	2.1e-22	199	none	MSETDTSNARAVAFERWANMFTAHKAFSHPSELHGVLCGRLAAGARINEEEWLAMVCEHMGLPQTATDESDELREFMASAYSQTLELLKATDMSFQPLLPDDDYAIEQRLEALTSWVRGFLEGMALSAGQALGEAPDEIRELIEDLVAISQVADDDEPDDESEQQLMEIVEYVRLGALAVFTEFNPPEKPSPNTPTLH*
NZ_CP053585.1_1416	GCF_013161625.1_ASM1316162v1_genomic	1.6e-18	193	CAS_Class1-Subtype-I-E	MSIQNEMPGYNEMNRFLNQQGAGLTPAEMHGLISGMICGGNNDSSWQPLLHDLTNEGLAFGHELAQALRKMHAATSDALEDDGFLFQLYLPEGDDVSVFDRADALAGWVNHFLLGLGVTQPKLDKVTGETGEAIDDLRNIAQLGYDESEDQEELEMSLEEIIEYVRVAALLCHDTFTRQQPTAPEVRKPTLH*
NZ_JASMNN010000002.1_286	GCF_035009925.1_ASM3500992v1_genomic	1.6e-18	193	CAS_Class1-Subtype-I-E	MSIQNEMPGYNEMNRFLNQQGAGLTPAEMHGLISGMICGGNNDSSWQPLLHDLTNEGLAFGHELAQALRKMHAATSDALEDDGFLFQLYLPEGDDVSVFDRADALAGWVNHFLLGLGVTQPKLDKVTGETGEAIDDLRNIAQLGYDESEDQEELEMSLEEIIEYVRVAALLCHDTFTRQQPTAPEVRKPTLH*
NZ_JSSI01000084.1_235	GCF_000782595.1_ASM78259v1_genomic	8.7e-18	193	CAS_Class1-Subtype-I-E	MSIQNEMPGYNEMNQYLNQQGTGLTPAEMHGLISGMICGGNDDSSWLPLLHDLTNEGMAFGHELAQALRKMHSATSDALQDDGFLFQLYLPDGDDVSVFDRADALAGWVNHFLLGLGVTQPKLDKVTGETGEAIDDLRNIAQLGYDEDEDQEELEMSLEEIIEYVRVAALLCHDTFTHPQPTAPEVQKPTLH*
NZ_CXLF01000031.1_11	GCF_001245885.1_8290_4_91_genomic	8.7e-18	193	CAS_Class1-Subtype-I-E,CAS_Class1-Subtype-I-E,CAS_Class1-Subtype-I-E	MSIQNEMPGYNEMNQYLNQQGTGLTPAEMHGLISGMICGGNDDSSWLPLLHDLTNEGMAFGHELAQALRKMHSATSDALQDDGFLFQLYLPDGDDVSVFDRADALAGWVNHFLLGLGVTQPKLDKVTGETGEAIDDLRNIAQLGYDEDEDQEELEMSLEEIIEYVRVAALLCHDTFTHPQPTAPEVQKPTLH*
NZ_JAEMHU010000001.1_1345	GCF_019550415.1_ASM1955041v1_genomic	1.6e-18	193	CAS_Class1-Subtype-I-E	MSIQNEMPGYNEMNRFLNQQGAGLTPAEMHGLISGMICGGNNDSSWQPLLHDLTNEGLAFGHELAQALRKMHAATSDALEDDGFLFQLYLPEGDDVSVFDRADALAGWVNHFLLGLGVTQPKLDKVTGETGEAIDDLRNIAQLGYDESEDQEELEMSLEEIIEYVRVAALLCHDTFTRQQPTAPEVRKPTLH*
NZ_SHJH01000013.1_46	GCF_004284095.1_ASM428409v1_genomic	8.7e-18	193	CAS_Class1-Subtype-I-E	MSIQNEMPGYNEMNQYLNQQGTGLTPAEMHGLISGMICGGNDDSSWLPLLHDLTNEGMAFGHELAQALRKMHSATSDALQDDGFLFQLYLPDGDDVSVFDRADALAGWVNHFLLGLGVTQPKLDKVTGETGEAIDDLRNIAQLGYDEDEDQEELEMSLEEIIEYVRVAALLCHDTFTHPQPTALEVQKPTLH*
NZ_JWDA01000131.1_25	GCF_001060275.1_ASM106027v1_genomic	2.4e-19	195	none	MRMSIQNEMPGYNDVDQLLNQQGVGLTPAEMHGLISGLLCGGNTDSSWQPLVHDLTNEGLAFGHELAQALRNMHSAISDSLDDDGFLFQLYLPEGDAVSVFDRADALAGWVNHFLLGLGVSQPKLDKVKDETGEAIDDLRNIAQLGYDEDEDQEELEMSLEEIIEYVRVAALLCHDTFARQQPTAPEVRKPTLH*
NZ_JAECNR010000002.1_285	GCF_016017565.1_ASM1601756v1_genomic	1.6e-18	193	CAS_Class1-Subtype-I-E	MSIQNEMPGYNEMNRFLNQQGAGLTPAEMHGLISGMICGGNNDSSWQPLLHDLTNEGLAFGHELAQALRKMHAATSDALEDDGFLFQLYLPEGDDVSVFDRADALAGWVNHFLLGLGVTQPKLDKVTGETGEAIDDLRNIAQLGYDESEDQEELEMSLEEIIEYVRVAALLCHDTFTRQQPTAPEVRKPTLH*
NZ_JAWUCK010000003.1_405	GCF_033547815.1_ASM3354781v1_genomic	2.4e-19	195	CAS_Class1-Subtype-I-E,CAS_Class1-Subtype-IV-A,CAS_Class1-Subtype-IV-A	MRMSIQNEMPGYNDVDQLLNQQGVGLTPAEMHGLISGLLCGGNTDSSWQPLVHDLTNEGLAFGHELAQALRNMHSAISDSLDDDGFLFQLYLPEGDAVSVFDRADALAGWVNHFLLGLGVSQPKLDKVKDETGEAIDDLRNIAQLGYDEDEDQEELEMSLEEIIEYVRVAALLCHDTFARQQPTAPEVRKPTLH*
NZ_LWLM01000004.1_390	GCF_001630805.1_ASM163080v1_genomic	2.4e-19	195	CAS_Class1-Subtype-IV-A	MRMSIQNEMPGYNDVDQLLNQQGVGLTPAEMHGLISGLLCGGNTDSSWQPLVHDLTNEGLAFGHELAQALRNMHSAISDSLDDDGFLFQLYLPEGDAVSVFDRADALAGWVNHFLLGLGVSQPKLDKVKDETGEAIDDLRNIAQLGYDEDEDQEELEMSLEEIIEYVRVAALLCHDTFARQQPTAPEVRKPTLH*
NZ_QOYZ01000018.1_104	GCF_003334465.1_ASM333446v1_genomic	8.7e-18	193	CAS_Class1-Subtype-I-E	MSIQNEMPGYNEMNQYLNQQGTGLTPAEMHGLISGMICGGNDDSSWLPLLHDLTNEGMAFGHELAQALRKMHSATSDALQDDGFLFQLYLPDGDDVSVFDRADALAGWVNHFLLGLGVTQPKLDKVTGETGEAIDDLRNIAQLGYDEDEDQEELEMSLEEIIEYVRVAALLCHDTFTHPQPTAPEVQKPTLH*
NZ_JALEBD010000021.1_40	GCF_029228985.1_ASM2922898v1_genomic	2.1e-14	193	CAS_Class1-Subtype-I-F	MSEITLPEYQSIAAELQSASLAVTPAELHGLLVGMLSGGLAINDQTWQPILFDYTNDGMGWPTTALAFAQTVFKVTANELTGSSMELSLLLPDESGEEGLFALADSLSDFVNHFISGLGLAGIALNNASDDAKEALADLEEIAKLGIDEDDDFGEQAQLLEQVIEHVKACVLTIHAEFGARPESSESKPTIH*
NZ_NRSH01000163.1_3	GCF_016584055.1_ASM1658405v1_genomic	1.8e-26	185	CAS_Class1-Subtype-I-G,CAS_Class1-Subtype-I-F	MSGGERYDGIAEALEAVGAHTGAAEAHGMLTGMLTGASDTSQARWIAEVLADTEPRGEAARACLETLALLYDETAAALADEELTFEPLLPTEEAALPERARALAGWCGGFLFGIGYTEPGEDASLPSQVREALTDLAEIARVAAEPEEGEEDEEAYAELLEYVRVAVLLCREHLSHPTIGADPQ*
NZ_BRIR01000045.1_3	GCF_023710945.1_ASM2371094v1_genomic	1.1e-17	195	none	MRMSIQNEMPGYKDLNQLLNQQGVGLTPAEMHGLISGILCGGNSDSSWQPLIHDLTNEGLAFGHELAEALRKMHAATSDSLEDDGFLFQLYLPEGDDVSVFDRADALAGWVNHYLLGLGVTQPKLDKVTGEAGEAIDDLRNIAQLGYDEDEDQEELEMSLEEIIEYVRVASLLCHDNFTRSQPTAPEVRKPTLH*
NZ_RCGO01000006.1_169	GCF_003664805.1_ASM366480v1_genomic	2.4e-19	195	none	MRMSIQNEMPGYNDVDQLLNQQGVGLTPAEMHGLISGLLCGGNTDSSWQPLVHDLTNEGLAFGHELAQALRNMHSAISDSLDDDGFLFQLYLPEGDAVSVFDRADALAGWVNHFLLGLGVSQPKLDKVKDETGEAIDDLRNIAQLGYDEDEDQEELEMSLEEIIEYVRVAALLCHDTFARQQPTAPEVRKPTLH*
NZ_NLDS01000002.1_151	GCF_002262385.1_ASM226238v1_genomic	2.4e-19	195	none	MRMSIQNEMPGYNDVDQLLNQQGVGLTPAEMHGLISGLLCGGNTDSSWQPLVHDLTNEGLAFGHELAQALRNMHSAISDSLDDDGFLFQLYLPEGDAVSVFDRADALAGWVNHFLLGLGVSQPKLDKVKDETGEAIDDLRNIAQLGYDEDEDQEELEMSLEEIIEYVRVAALLCHDTFARQQPTAPEVRKPTLH*
NZ_JAKKHD010000001.1_15	GCF_021727495.1_ASM2172749v1_genomic	2.4e-19	195	none	MRMSIQNEMPGYNDVDQLLNQQGVGLTPAEMHGLISGLLCGGNTDSSWQPLVHDLTNEGLAFGHELAQALRNMHSAISDSLDDDGFLFQLYLPEGDAVSVFDRADALAGWVNHFLLGLGVSQPKLDKVKDETGEAIDDLRNIAQLGYDEDEDQEELEMSLEEIIEYVRVAALLCHDTFARQQPTAPEVRKPTLH*
NZ_JAGTIO010000040.1_261	GCF_020381945.1_ASM2038194v1_genomic	8.7e-18	193	CAS_Class1-Subtype-I-E	MSIQNEMPGYNEMNQYLNQQGTGLTPAEMHGLISGMICGGNDDSSWLPLLHDLTNEGMAFGHELAQALRKMHSATSDALQDDGFLFQLYLPDGDDVSVFDRADALAGWVNHFLLGLGVTQPKLDKVTGETGEAIDDLRNIAQLGYDEDEDQEELEMSLEEIIEYVRVAALLCHDTFTHPQPTAPEVQKPTLH*
NZ_ADQM01000910.1_7	GCF_000324005.1_ASM32400v1_genomic	8.1e-19	193	CAS_Class1-Subtype-I-F	MSIENTLPTYPSLALALSQQAVALTPAEMHGLISGMLCGGSKDNGWQTLVHDLTNEGVAFPQALSLPLQQLHEATQEALENEGFMFQLLIPEGEDVTVFDRADALSGWVNHFLLGLGMLQPKLAQVKDEVGEAIDDLRNIAQLGYDEDEDQEELAQSLEEVVEYVRVAAILCHIEFTQQKPTAPEMHKPTLH*
NZ_BFGZ01000047.1_130	GCF_005382085.1_ASM538208v1_genomic	8.7e-18	193	CAS_Class1-Subtype-I-F	MSIQNEMPGYNEMNQYLNQQGTGLTPAEMHGLISGMICGGNDDSSWLPLLHDLTNEGMAFGHELAQALRKMHSATSDALQDDGFLFQLYLPDGDDVSVFDRADALAGWVNHFLLGLGVTQPKLDKVTGETGEAIDDLRNIAQLGYDEDEDQEELEMSLEEIIEYVRVAALLCHDTFTHPQPTAPEVQKPTLH*
NZ_WBOI01000008.1_125	GCF_009078365.1_ASM907836v1_genomic	1.5e-21	185	none	MPNTQSPYTAFAMLLSSNGHPATPAELHGLLIGRSCAGAGFDADAWLADAAQLLETEPGDNVRNALIGLQEMVKAELTGEDVAIVLLLPTDDAALSDRATALGQWCQGFITGFGLNAGGKDLSTDAKEVLQDLVAISQVQEALEESEDGESDYMEVMEYLRVAPLLLYTELAAPVAPAPKPSLH*
NZ_JAVAYU010000002.1_94	GCF_043906825.1_ASM4390682v1_genomic	1.6e-18	193	CAS_Class1-Subtype-I-E	MSIQNEMPGYNEMNRFLNQQGAGLTPAEMHGLISGMICGGNNDSSWQPLLHDLTNEGLAFGHELAQALRKMHAATSDALEDDGFLFQLYLPEGDDVSVFDRADALAGWVNHFLLGLGVTQPKLDKVTGETGEAIDDLRNIAQLGYDESEDQEELEMSLEEIIEYVRVAALLCHDTFTRQQPTAPEVRKPTLH*
NZ_LVRZ01000195.1_10	GCF_001621355.1_ASM162135v1_genomic	8.7e-18	193	none	MSIQNEMPGYNEMNQYLNQQGTGLTPAEMHGLISGMICGGNDDSSWLPLLHDLTNEGMAFGHELAQALRKMHSATSDALQDDGFLFQLYLPDGDDVSVFDRADALAGWVNHFLLGLGVTQPKLDKVTGETGEAIDDLRNIAQLGYDEDEDQEELEMSLEEIIEYVRVAALLCHDTFTHPQPTAPEVQKPTLH*
NZ_JBJQJH010000002.1_55	GCF_046487535.1_ASM4648753v1_genomic	8.7e-18	193	none	MSIQNEMPGYNEMNQYLNQQGTGLTPAEMHGLISGMICGGNDDSSWLPLLHDLTNEGMAFGHELAQALRKMHSATSDALQDDGFLFQLYLPDGDDVSVFDRADALAGWVNHFLLGLGVTQPKLDKVTGETGEAIDDLRNIAQLGYDEDEDQEELEMSLEEIIEYVRVAALLCHDTFTHPQPTAPEVQKPTLH*
NZ_JBKFZT010000003.1_911	GCF_046519795.1_ASM4651979v1_genomic	8.7e-18	193	none	MSIQNEMPGYNEMNQYLNQQGTGLTPAEMHGLISGMICGGNDDSSWLPLLHDLTNEGMAFGHELAQALRKMHSATSDALQDDGFLFQLYLPDGDDVSVFDRADALAGWVNHFLLGLGVTQPKLDKVTGETGEAIDDLRNIAQLGYDEDEDQEELEMSLEEIIEYVRVAALLCHDTFTHPQPTAPEVQKPTLH*
NZ_JAVAIX010000001.1_779	GCF_040784175.1_ASM4078417v1_genomic	3.6e-19	193	none	MSIQNEMPGYNEMNRFLNQQGAGLTPAEMHGLISGMICGGNNDSSWQPLLHDLTNEGLAFGHELAQALRKMHAATSDALEDDGFLFQLYLPEGDDVSVFDRADALAGWVNHFLLGLGVTQPKLDKVTDETGEAIDDLRNIAQLGYDESEDQEELEMSLEEIIEYVRVAALLCHDTFTRQQPTAPEVRKPTLH*
NZ_JMOG01000004.1_223	GCF_000682435.1_ASM68243v1_genomic	1.6e-11	211	CAS_Class1-Subtype-I-F	MQDDISGWTEWNAHFEGIEEISSPSELHGLLTGIVCVTEAPTREEWTQILTTLNVPELNEEALALLTDEAEDVAHALSEDELDYLPMLPDDEHLLQDRVQALSDWCAGVVLGFGLASGHVRTDERELIEHLQDVAAVEFEDSDNDEEGESSYEELYEFVRLIPVSLSIGRKKVTVAESSLLKNFYAKSKTSTVGTADQNIVEMLTPHRPS*
NZ_JAKMWM010000001.1_519	GCF_040560315.1_ASM4056031v1_genomic	1.5e-21	194	CAS_Class1-Subtype-I-F	MTPDKTLPDFKTLDELLRQQAVAMSASEMHGLITGLLCGGNTDESWMALIHDLTNEGMAFSQVLAQPLRALFNTTFELLDDTECQFNLLLPDDEAGVFARADELAGWVNHFLLGLGVADPKFSDRKEVKEIVTDLREIGMLGYDEAEDAEELDDALEEVIEYVRVAVQLCYISLAKPRSAQKADAPEQKPTLH*
NZ_JBEEZI010000003.1_330	GCF_040141875.1_ASM4014187v1_genomic	6.2e-20	193	none	MSIQKSLPNYESLDKLLQQHSIALTAAEIHGLITGLICGGGRDHSWQTLVHDLANDGLAFPQTVAQPLRELFDTTFEALDDSEFAFAMLFPDEDASVFDHADALAGWVNHFLLGLGVTQPKLADKKEISEVITDLRNIGMLGYDEDEDQEELEQALEEVIEYVRVAVQLCYIALIEPTKGPTAVENDKPVLH*
NZ_VMPN01000033.1_15	GCF_007624535.1_ASM762453v1_genomic	4e-12	192	none	MSKNRLPAYPALANELRSASLGINPAELQGLLTGMLSGGLSLNDKSWQALVFDYTNDGMGWPIGALASAEQILLAMSAQLVDTDFELSLLLPEGEGEEALFELADAVAEWINHFISGLGLSGANLKHASVEAKEALEDLEEMSKLGIDEEDDLAEQAELLEQVIEHIKACVLVLHAEFGVKPEQDTKPTVH*
NZ_UNPX01000003.1_185	GCF_900536495.1_E19_genomic	1.1e-17	195	none	MRMSIQNEMPGYKDLNQLLNQQGVGLTPAEMHGLISGILCGGNSDSSWQPLIHDLTNEGLAFGHELAEALRKMHAATSDSLEDDGFLFQLYLPEGDDVSVFDRADALAGWVNHYLLGLGVTQPKLDKVTGEAGEAIDDLRNIAQLGYDEDEDQEELEMSLEEIIEYVRVASLLCHDNFTRSQPTAPEVRKPTLH*
NZ_JAHUWD010000003.1_387	GCF_019219165.1_ASM1921916v1_genomic	3.1e-18	195	none	MRMSIQNEMPGYKDLNQLLNQQGVGLTPAEMHGLISGMLCGGNSDSSWQPLIHDLTNEGLAFGHELAEALRKMHATTSDSLEDDGFLFQLFLPDGDDVSVFDRADALAGWVNHYLLGLGVSQPKLDKVTGEAGEAIDDLRNIAQLGYDEDEDQEELEMSLEEIIEYVRVAALLCHDTFTRSQPTAPEVRKPTLH*
NZ_MXAY01000013.1_27	GCF_002028635.1_ASM202863v1_genomic	1.6e-18	193	CAS_Class1-Subtype-I-E	MSIQNEMPGYNEMNRFLNQQGAGLTPAEMHGLISGMICGGNNDSSWQPLLHDLTNEGLAFGHELAQALRKMHAATSDALEDDGFLFQLYLPEGDDVSVFDRADALAGWVNHFLLGLGVTQPKLDKVTGETGEAIDDLRNIAQLGYDESEDQEELEMSLEEIIEYVRVAALLCHDTFTRQQPTAPEVRKPTLH*
NZ_JBDFMT010000002.1_17	GCF_039615265.1_ASM3961526v1_genomic	6.5e-12	192	none	MSKNRLPAYPALANELRSASLGINPAELQGLLTGMLSGGLSLNDKSWQPLVFDYTNDGMGWPIGALASAERILLAMSAQLVDTDFELSLLLPEGEGEEALFELADAVAEWINHFISGLGLSGANLKHASVEAKEALEDLEEMSKLGIDEEDDLAEQAELLEQVIEHIKACVLVLHAEFGVKPEQDTKPTVH*
NZ_RRHQ01000001.1_277	GCF_005044195.1_ASM504419v1_genomic	8.7e-18	193	CAS_Class1-Subtype-I-E	MSIQNEMPGYNEMNQYLNQQGTGLTPAEMHGLISGMICGGNDDSSWLPLLHDLTNEGMAFGHELAQALRKMHSATSDALQDDGFLFQLYLPDGDDVSVFDRADALAGWVNHFLLGLGVTQPKLDKVTGETGEAIDDLRNIAQLGYDEDEDQEELEMSLEEIIEYVRVAALLCHDTFTHPQPTAPEVQKPTLH*
NC_003198.1_3006	GCF_000195995.1_ASM19599v1_genomic	1.4e-18	195	CAS_Class1-Subtype-I-E	MLMSIQNEMPGYDEMNRFLNQQGAGLTPAEMHGLISGMICGGNNDSSWQPLLHDLTNEGLAFGHELAQALRKMHAATSDALEDDGFLFQLYLPEGDDVSVFDRADALAGWVNHFLLGLGVTQPKLDKVTGETGEAIDDLRNIAQLGYDESEDQEELEMSLEEIIEYVRVAALLCHDTFTRQQPTAPEVRKPTLH*
NZ_JBCHLR010000002.1_43	GCF_039058715.1_ASM3905871v1_genomic	1.4e-17	193	CAS_Class1-Subtype-I-E	MSIQNEMPGYNEMNQYLNQQGTGLTPAEMHGLISGMICGGNDDSSWLPLLHDLTNEGMAFGHELAQALRKMHSGTSDALQDDGFLFQLYLPDGDDVSVFDRADALAGWVNHFLLGLGVTQPKLDKVTGETGEAIDDLRNIAQLGYDEDEDQEELEMSLEEIIEYVRVAALLCHDTFTHPQPTAPEVQKPTLH*
NZ_NJZA01000002.1_154	GCF_002460505.1_ASM246050v1_genomic	8.7e-18	193	CAS_Class1-Subtype-I-E	MSIQNEMPGYNEMNQYLNQQGTGLTPAEMHGLISGMICGGNDDSSWLPLLHDLTNEGMAFGHELAQALRKMHSATSDALQDDGFLFQLYLPDGDDVSVFDRADALAGWVNHFLLGLGVTQPKLDKVTGETGEAIDDLRNIAQLGYDEDEDQEELEMSLEEIIEYVRVAALLCHDTFTHPQPTAPEVQKPTLH*
NZ_MXUX01000036.1_14	GCF_002060875.1_ASM206087v1_genomic	1.6e-18	193	CAS_Class1-Subtype-I-E	MSIQNEMPGYNEMNRFLNQQGAGLTPAEMHGLISGMICGGNNDSSWQPLLHDLTNEGLAFGHELAQALRKMHAATSDALEDDGFLFQLYLPEGDDVSVFDRADALAGWVNHFLLGLGVTQPKLDKVTGETGEAIDDLRNIAQLGYDESEDQEELEMSLEEIIEYVRVAALLCHDTFTRQQPTAPEVRKPTLH*
NZ_JAHUWC010000014.1_83	GCF_019219185.1_ASM1921918v1_genomic	3.1e-21	186	none	MTIQNSPYQAFATLLTSSGHNVSPAELHGLLLGRSCAGAGFDAEGWLIDAAELLETEPQDNVRNALIGLQEMVKGELTGDDVTVVLLLPTDDAPLTERAAALGQWCQGFLSGFGLNCRDSSSLSTEASEVLQDLAAISQVQDALEESEDGETDYMEVMEYLRVAPLLLFSETKKDVPAAAKPSLH*
NZ_JBBYJA010000002.1_344	GCF_038929595.1_ASM3892959v1_genomic	2.4e-19	195	CAS_Class1-Subtype-I-E	MRMSIQNEMPGYNDVDQLLNQQGVGLTPAEMHGLISGLLCGGNTDSSWQPLVHDLTNEGLAFGHELAQALRNMHSAISDSLDDDGFLFQLYLPEGDAVSVFDRADALAGWVNHFLLGLGVSQPKLDKVKDETGEAIDDLRNIAQLGYDEDEDQEELEMSLEEIIEYVRVAALLCHDTFARQQPTAPEVRKPTLH*
NZ_OX337252.1_742	GCF_946966015.1_ARGID_33072_genomic	2.4e-19	195	CAS_Class1-Subtype-I-E	MRMSIQNEMPGYNDVDQLLNQQGVGLTPAEMHGLISGLLCGGNTDSSWQPLVHDLTNEGLAFGHELAQALRNMHSAISDSLDDDGFLFQLYLPEGDAVSVFDRADALAGWVNHFLLGLGVSQPKLDKVKDETGEAIDDLRNIAQLGYDEDEDQEELEMSLEEIIEYVRVAALLCHDTFARQQPTAPEVRKPTLH*
NZ_AP022486.1_780	GCF_015137095.1_ASM1513709v1_genomic	1e-18	193	none	MSIQNEMPGYNEVSQFLNQQGAGLTPAEMHGLISGMICGGNNDSSWQPLLHDLTNEGLAFGHELAQALLKMHSATSDALEDDGFLFQLYLPEGDDVSVFDRADALAGWVNHFLLGLGVTQPKLDKVTGETGEAIDDLRNIAQLGYDEDEDQEELEMSLEEIIEYVRVAALLCHDTFTRQQPTAPEVRKPTLH*
NZ_LVQV01000035.1_262	GCF_001617175.1_ASM161717v1_genomic	1.4e-17	193	CAS_Class1-Subtype-I-E	MSIQNEMPGYNEMNQYLNQQGTGLTPAEMHGLISGMICGGNDDSSWLPLLHDLTNEGMAFGHELAQALRKMHSGTSDALQDDGFLFQLYLPDGDDVSVFDRADALAGWVNHFLLGLGVTQPKLDKVTGETGEAIDDLRNIAQLGYDEDEDQEELEMSLEEIIEYVRVAALLCHDTFTHPQPTAPEVQKPTLH*
NZ_UDQW01000036.1_12	GCF_900485015.1_19536_5_84_genomic	8.7e-18	193	CAS_Class1-Subtype-I-E,CAS_Class1-Subtype-I-E,CAS_Class1-Subtype-I-E	MSIQNEMPGYNEMNQYLNQQGTGLTPAEMHGLISGMICGGNDDSSWLPLLHDLTNEGMAFGHELAQALRKMHSATSDALQDDGFLFQLYLPDGDDVSVFDRADALAGWVNHFLLGLGVTQPKLDKVTGETGEAIDDLRNIAQLGYDEDEDQEELEMSLEEIIEYVRVAALLCHDTFTHPQPTAPEVQKPTLH*
NZ_JBDKOL010000005.1_73	GCF_039682235.1_ASM3968223v1_genomic	8.7e-18	193	CAS_Class1-Subtype-I-E	MSIQNEMPGYNEMNQYLNQQGTGLTPAEMHGLISGMICGGNDDSSWLPLLHDLTNEGMAFGHELAQALRKMHSATSDALQDDGFLFQLYLPDGDDVSVFDRADALAGWVNHFLLGLGVTQPKLDKVTGETGEAIDDLRNIAQLGYDEDEDQEELEMSLEEIIEYVRVAALLCHDTFTHPQPTAPEVQKPTLH*
NZ_JBEAHA010000002.1_273	GCF_040061975.1_ASM4006197v1_genomic	2.4e-19	195	CAS_Class1-Subtype-IV-A	MRMSIQNEMPGYNDVDQLLNQQGVGLTPAEMHGLISGLLCGGNTDSSWQPLVHDLTNEGLAFGHELAQALRNMHSAISDSLDDDGFLFQLYLPEGDAVSVFDRADALAGWVNHFLLGLGVSQPKLDKVKDETGEAIDDLRNIAQLGYDEDEDQEELEMSLEEIIEYVRVAALLCHDTFARQQPTAPEVRKPTLH*
NZ_CACSBL010000002.1_376	GCF_902704195.1_Kpngiani7132603_genomic	2.4e-19	195	none	MRMSIQNEMPGYNDVDQLLNQQGVGLTPAEMHGLISGLLCGGNTDSSWQPLVHDLTNEGLAFGHELAQALRNMHSAISDSLDDDGFLFQLYLPEGDAVSVFDRADALAGWVNHFLLGLGVSQPKLDKVKDETGEAIDDLRNIAQLGYDEDEDQEELEMSLEEIIEYVRVAALLCHDTFARQQPTAPEVRKPTLH*
NZ_JARCXO010000029.1_13	GCF_036530455.1_ASM3653045v1_genomic	2.4e-19	195	CAS_Class1-Subtype-I-E	MRMSIQNEMPGYNDVDQLLNQQGVGLTPAEMHGLISGLLCGGNTDSSWQPLVHDLTNEGLAFGHELAQALRNMHSAISDSLDDDGFLFQLYLPEGDAVSVFDRADALAGWVNHFLLGLGVSQPKLDKVKDETGEAIDDLRNIAQLGYDEDEDQEELEMSLEEIIEYVRVAALLCHDTFARQQPTAPEVRKPTLH*
NZ_JAXQED010000004.1_154	GCF_034742485.1_ASM3474248v1_genomic	2.4e-19	195	none	MRMSIQNEMPGYNDVDQLLNQQGVGLTPAEMHGLISGLLCGGNTDSSWQPLVHDLTNEGLAFGHELAQALRNMHSAISDSLDDDGFLFQLYLPEGDAVSVFDRADALAGWVNHFLLGLGVSQPKLDKVKDETGEAIDDLRNIAQLGYDEDEDQEELEMSLEEIIEYVRVAALLCHDTFARQQPTAPEVRKPTLH*
NZ_SIVP01000011.1_18	GCF_009858425.1_ASM985842v1_genomic	7.5e-13	192	none	MSKNRLPAYPALANELRSASLGINPAELQGLLTGMLSGGLSLNDKSWQALVFDYTNDGMGWPIGALASAEQILLAMSAQLVDTDFELSLLLPEGEGEEALFELADAVAEWINHFISGLGLSGANLKHASVEAKEALEDLEEMSKLGIDEEDDLAEQAELLEQVIEHIKVCVLVLHAEFGVKPEQDTKPTVH*
NZ_CABGQC010000002.1_333	GCF_902161165.1_25426_7_250_genomic	1.1e-17	195	none	MRMSIQNEMPGYKDLNQLLNQQGVGLTPAEMHGLISGILCGGNSDSSWQPLIHDLTNEGLAFGHELAEALRKMHAATSDSLEDDGFLFQLYLPEGDDVSVFDRADALAGWVNHYLLGLGVTQPKLDKVTGEAGEAIDDLRNIAQLGYDEDEDQEELEMSLEEIIEYVRVASLLCHDNFTRSQPTAPEVRKPTLH*
NZ_JAZKKX010000006.1_3565	GCF_036487505.1_ASM3648750v1_genomic	8.7e-18	193	CAS_Class1-Subtype-I-E	MSIQNEMPGYNEMNQYLNQQGTGLTPAEMHGLISGMICGGNDDSSWLPLLHDLTNEGMAFGHELAQALRKMHSATSDALQDDGFLFQLYLPDGDDVSVFDRADALAGWVNHFLLGLGVTQPKLDKVTGETGEAIDDLRNIAQLGYDEDEDQEELEMSLEEIIEYVRVAALLCHDTFTHPQPTAPEVQKPTLH*
NZ_RJBO01000016.1_49	GCF_022548055.1_ASM2254805v1_genomic	8.7e-18	193	CAS_Class1-Type-I	MSIQNEMPGYNEMNQYLNQQGTGLTPAEMHGLISGMICGGNDDSSWLPLLHDLTNEGMAFGHELAQALRKMHSATSDALQDDGFLFQLYLPDGDDVSVFDRADALAGWVNHFLLGLGVTQPKLDKVTGETGEAIDDLRNIAQLGYDEDEDQEELEMSLEEIIEYVRVAALLCHDTFTHPQPTAPEVQKPTLH*
NZ_CP091194.1_4249	GCF_021609945.1_ASM2160994v1_genomic	3.3e-13	185	none	MPVAETQLPLFSEVEAESRNLSLSTSAAELHGALCGWLAGGGASVREWPARVLADASVATPPANGALDRLRLVSAAQMVDPEYGFVLLLPDHEASMTERSGALFDWCRGFLGGFGLAAGSAPTLSEESREALTDLAKFAATAPQDEGDEEDEEALTELEEFVRIVALGLHGDVALAAQHRQRLN*
NZ_JBKFXL010000003.1_13	GCF_046503455.1_ASM4650345v1_genomic	5.1e-19	195	none	MRMSIQNEMPGYNDVDQLLNQQGVGLTPAEMHGLISGLLCGGNTDSSWLPLVHDLTNEGLAFGHELAQALRNMHSAISDSLDDDGFLFQLYLPEGDAVSVFDRADALAGWVNHFLLGLGVSQPKLDKVKDETGEAIDDLRNIAQLGYDEDEDQEELEMSLEEIIEYVRVAALLCHDTFSRQQPTAPEVRKPTLH*
NZ_UWAR01000059.1_180	GCF_900600835.1_p7.C8_genomic	1.6e-19	185	none	MPIQNSPYKAFATLLNGSGHPVSPAELHGLLLGRSCAGAGFDNEGWFADASVLLETEPEDNVRQALIGLQEMVKGELTGDDMTVVLLLPGDDEPLADRAAALGQWCQGFLSGFGLAAGDKVLSIEATEVLQDLAAIAQVQDALEESEDGETDYMEVMEYLRVAPLLLFTECNKPATPEPKPSLH*
NZ_JACXCE010000001.1_339	GCF_026192215.1_ASM2619221v1_genomic	2.4e-19	195	none	MRMSIQNEMPGYNDVDQLLNQQGVGLTPAEMHGLISGLLCGGNTDSSWQPLVHDLTNEGLAFGHELAQALRNMHSAISDSLDDDGFLFQLYLPEGDAVSVFDRADALAGWVNHFLLGLGVSQPKLDKVKDETGEAIDDLRNIAQLGYDEDEDQEELEMSLEEIIEYVRVAALLCHDTFARQQPTAPEVRKPTLH*
NZ_QBCD01000079.1_156	GCF_003065045.1_ASM306504v1_genomic	2.4e-19	195	none	MRMSIQNEMPGYNDVDQLLNQQGVGLTPAEMHGLISGLLCGGNTDSSWQPLVHDLTNEGLAFGHELAQALRNMHSAISDSLDDDGFLFQLYLPEGDAVSVFDRADALAGWVNHFLLGLGVSQPKLDKVKDETGEAIDDLRNIAQLGYDEDEDQEELEMSLEEIIEYVRVAALLCHDTFARQQPTAPEVRKPTLH*
NZ_WMBH01000033.1_40	GCF_017776515.1_ASM1777651v1_genomic	8.1e-19	193	CAS_Class1-Subtype-I-F	MSIENTLPTYPSLALALSQQAVALTPAEMHGLISGMLCGGSKDNGWQTLVHDLTNEGVAFPQALSLPLQQLHEATQEALENEGFMFQLLIPEGEDVTVFDRADALSGWVNHFLLGLGMLQPKLAQVKDEVGEAIDDLRNIAQLGYDEDEDQEELAQSLEEVVEYVRVAAILCHIEFTQQKPTAPEMHKPTLH*
NZ_CQHW01000001.1_350	GCF_001111905.1_8490_2_68_genomic	1.6e-18	193	CAS_Class1-Subtype-I-E	MSIQNEMPGYNEMNRFLNQQGAGLTPAEMHGLISGMICGGNNDSSWQPLLHDLTNEGLAFGHELAQALRKMHAATSDALEDDGFLFQLYLPEGDDVSVFDRADALAGWVNHFLLGLGVTQPKLDKVTGETGEAIDDLRNIAQLGYDESEDQEELEMSLEEIIEYVRVAALLCHDTFTRQQPTAPEVRKPTLH*
NZ_JAXOIA010000034.1_9	GCF_037116805.1_ASM3711680v1_genomic	8.5e-20	190	none	MSKTTPLKYAAVADLMAQHDLMATAVEAHGVICGLVCGGVALDDKSWQPHFNDLINDGFGLPAPVRQVMTDLYHEVIESLMAQKGVELLLPSDEAPLDERIDSLVDWSQAFLAGFGVVQQELSKASEELQEMIQDIASITQVSAEFDQEDEENEASFLVLYEHVRLGVMMAFEEFGKRPAAPSMPPTLH*
NZ_CP095311.1_413	GCF_040315585.1_ASM4031558v1_genomic	1.5e-12	202	CAS_Class1-Subtype-I-F,CAS_Class1-Subtype-I-F,CAS_Class1-Subtype-I-C	MAIIYHDEVTMSDTTFPSYNQLASELQAASLAINPAELHGLIAGMLAGGLTLNDQSWQPLLFDYTNDGMGWPTSALEKAKQLLLATQAELASDDFKLTLLVPITDDTNALFQFADGVADWVNHFISGLGLMAVTMSGLSSHAKEALQDLEEIAKLGIDEEDDLDQQAQLLEHVIEHIKACVFMLYIEFKGTVNPDTKPIVH*
NZ_JAHXAX010000001.1_15	GCF_019445405.1_ASM1944540v1_genomic	2.4e-19	195	none	MRMSIQNEMPGYNDVDQLLNQQGVGLTPAEMHGLISGLLCGGNTDSSWQPLVHDLTNEGLAFGHELAQALRNMHSAISDSLDDDGFLFQLYLPEGDAVSVFDRADALAGWVNHFLLGLGVSQPKLDKVKDETGEAIDDLRNIAQLGYDEDEDQEELEMSLEEIIEYVRVAALLCHDTFARQQPTAPEVRKPTLH*
NZ_JAXDFL010000006.1_187	GCF_034086265.1_ASM3408626v1_genomic	1.6e-18	193	CAS_Class1-Subtype-I-E	MSIQNEMPGYNEMNRFLNQQGAGLTPAEMHGLISGMICGGNNDSSWQPLLHDLTNEGLAFGHELAQALRKMHAATSDALEDDGFLFQLYLPEGDDVSVFDRADALAGWVNHFLLGLGVTQPKLDKVTGETGEAIDDLRNIAQLGYDESEDQEELEMSLEEIIEYVRVAALLCHDTFTRQQPTAPEVRKPTLH*
NZ_JAGDJB010000003.1_231	GCF_023598825.1_ASM2359882v1_genomic	8.7e-18	193	none	MSIQNEMPGYNEMNQYLNQQGTGLTPAEMHGLISGMICGGNDDSSWLPLLHDLTNEGMAFGHELAQALRKMHSATSDALQDDGFLFQLYLPDGDDVSVFDRADALAGWVNHFLLGLGVTQPKLDKVTGETGEAIDDLRNIAQLGYDEDEDQEELEMSLEEIIEYVRVAALLCHDTFTHPQPTAPEVQKPTLH*
NZ_SPWL01000014.1_52	GCF_006230735.1_ASM623073v1_genomic	8.7e-18	193	CAS_Class1-Subtype-I-E	MSIQNEMPGYNEMNQYLNQQGTGLTPAEMHGLISGMICGGNDDSSWLPLLHDLTNEGMAFGHELAQALRKMHSATSDALQDDGFLFQLYLPDGDDVSVFDRADALAGWVNHFLLGLGVTQPKLDKVTGETGEAIDDLRNIAQLGYDEDEDQEELEMSLEEIIEYVRVAALLCHDTFTHPQPTAPEVQKPTLH*
NZ_SRNJ01000002.1_271	GCF_004767265.1_ASM476726v1_genomic	8.7e-18	193	CAS_Class1-Subtype-I-E	MSIQNEMPGYNEMNQYLNQQGTGLTPAEMHGLISGMICGGNDDSSWLPLLHDLTNEGMAFGHELAQALRKMHSATSDALQDDGFLFQLYLPDGDDVSVFDRADALAGWVNHFLLGLGVTQPKLDKVTGETGEAIDDLRNIAQLGYDEDEDQEELEMSLEEIIEYVRVAALLCHDTFTHPQPTAPEVQKPTLH*
NZ_JBFSLW010000005.1_13	GCF_041020075.1_ASM4102007v1_genomic	2.4e-19	195	none	MRMSIQNEMPGYNDVDQLLNQQGVGLTPAEMHGLISGLLCGGNTDSSWQPLVHDLTNEGLAFGHELAQALRNMHSAISDSLDDDGFLFQLYLPEGDAVSVFDRADALAGWVNHFLLGLGVSQPKLDKVKDETGEAIDDLRNIAQLGYDEDEDQEELEMSLEEIIEYVRVAALLCHDTFARQQPTAPEVRKPTLH*
NZ_QONC01000157.1_54	GCF_003358185.1_ASM335818v1_genomic	8.7e-18	193	none	MSIQNEMPGYNEMNQYLNQQGTGLTPAEMHGLISGMICGGNDDSSWLPLLHDLTNEGMAFGHELAQALRKMHSATSDALQDDGFLFQLYLPDGDDVSVFDRADALAGWVNHFLLGLGVTQPKLDKVTGETGEAIDDLRNIAQLGYDEDEDQEELEMSLEEIIEYVRVAALLCHDTFTHPQPTAPEVQKPTLH*
NZ_LINC01000004.1_366	GCF_001271675.1_Salmonella_enterica_CVM_N46817_v1.0_genomic	1.6e-18	193	CAS_Class1-Subtype-I-E	MSIQNEMPGYNEMNRFLNQQGAGLTPAEMHGLISGMICGGNNDSSWQPLLHDLTNEGLAFGHELAQALRKMHAATSDALEDDGFLFQLYLPEGDDVSVFDRADALAGWVNHFLLGLGVTQPKLDKVTGETGEAIDDLRNIAQLGYDESEDQEELEMSLEEIIEYVRVAALLCHDTFTRQQPTAPEVRKPTLH*
NZ_CP098169.1_2541	GCF_023657875.1_ASM2365787v1_genomic	2.4e-19	195	CAS_Class1-Subtype-I-E,CAS_Class1-Subtype-IV-A	MRMSIQNEMPGYNDVDQLLNQQGVGLTPAEMHGLISGLLCGGNTDSSWQPLVHDLTNEGLAFGHELAQALRNMHSAISDSLDDDGFLFQLYLPEGDAVSVFDRADALAGWVNHFLLGLGVSQPKLDKVKDETGEAIDDLRNIAQLGYDEDEDQEELEMSLEEIIEYVRVAALLCHDTFARQQPTAPEVRKPTLH*
NZ_VCJV01000008.1_67	GCF_009902505.1_ASM990250v1_genomic	1.6e-18	193	CAS_Class1-Subtype-I-E	MSIQNEMPGYNEMNRFLNQQGAGLTPAEMHGLISGMICGGNNDSSWQPLLHDLTNEGLAFGHELAQALRKMHAATSDALEDDGFLFQLYLPEGDDVSVFDRADALAGWVNHFLLGLGVTQPKLDKVTGETGEAIDDLRNIAQLGYDESEDQEELEMSLEEIIEYVRVAALLCHDTFTRQQPTAPEVRKPTLH*
NZ_WSGW01000011.1_70	GCF_009761865.1_ASM976186v1_genomic	8.7e-18	193	none	MSIQNEMPGYNEMNQYLNQQGTGLTPAEMHGLISGMICGGNDDSSWLPLLHDLTNEGMAFGHELAQALRKMHSATSDALQDDGFLFQLYLPDGDDVSVFDRADALAGWVNHFLLGLGVTQPKLDKVTGETGEAIDDLRNIAQLGYDEDEDQEELEMSLEEIIEYVRVAALLCHDTFTHPQPTAPEVQKPTLH*
NZ_JBFSLX010000001.1_13	GCF_041020095.1_ASM4102009v1_genomic	2.4e-19	195	none	MRMSIQNEMPGYNDVDQLLNQQGVGLTPAEMHGLISGLLCGGNTDSSWQPLVHDLTNEGLAFGHELAQALRNMHSAISDSLDDDGFLFQLYLPEGDAVSVFDRADALAGWVNHFLLGLGVSQPKLDKVKDETGEAIDDLRNIAQLGYDEDEDQEELEMSLEEIIEYVRVAALLCHDTFARQQPTAPEVRKPTLH*
NZ_JAPEEW010000001.1_310	GCF_035204625.1_ASM3520462v1_genomic	2.5e-19	190	none	MSKTNPLKYAAVADLMEQHELMATAVEAHGVICGLVCGGVALDDKSWLPHFNDLVNDGFGLPAPVRQVMTDLYHEVIESLMAQKGVELLLPSDEAPLDERIDSLVDWSQAFLAGFGVVQQELSKASEELQEMIQDIASITQVSAEFDQEDEENEASFLVLYEHVRLGVMMAFEEFGKRPDAPSTPPTLH*
NZ_CP029397.2_2314	GCF_001704615.3_ASM170461v3_genomic	7.1e-13	211	CAS_Class1-Subtype-I-F	MQDDISGWSDWDQNFGQIEEISSPSELHGLLTGIVCVTEVPSRDEWLQILSTIDIPKINEDALAILTEEAEDIAHALSEDELDYLPLLPDDEHSLAERVQALADWCAGVVLGFGLASGHIRSDEQELIESLQDVASVEFDETDDDEEGEESYLELYEFVRLIPVSLSMGRKKIPVLESSLLQNFHSKMKSAIEASDSSNVVEVFTPYRPS*
NZ_JARTWI010000070.1_11	GCF_030365455.1_ASM3036545v1_genomic	2.4e-12	210	none	MQDDISGWTDWNAHFEGIEEISSPSELHGLLTGIVCVTEAPTRAEWSQILTTLNVPELSEDALALLTDEAEDVVHALSEDELDYLPMLPDDEHLLQERVQALSDWCAGVVLGFGLASGHVRGDERELIEHLQDVAAVEFEDSDNDEEGESSYEELYEFVRLIPVSLSIGRKKITVAESSLLKNFHAKSKTAALGTDQNIVEMFTPHRPS*
NZ_JBKFFW010000002.1_228	GCF_046557455.1_ASM4655745v1_genomic	5e-20	195	CAS_Class1-Subtype-I-E	MSIQNTLPDYSAIDSLLQQHAVPLTAAEMHGLITGFICGAVHDNSWKTLLHELTNEGLAFPKSLSEPLESLYHVTHEQLDDSVFNFSMLLPDDAESVFPRADALAGWVNHFLLGLGVAQPKLSEHKELTEVITDLRNIGALGYEEDENQQELEDALEEVTEYVKVSVQLCYITFVASKETTTENDKQDEQRTLH*
NZ_JAHQZG010000001.1_220	GCF_030501235.1_ASM3050123v1_genomic	8.7e-18	193	CAS_Class1-Subtype-I-E	MSIQNEMPGYNEMNQYLNQQGTGLTPAEMHGLISGMICGGNDDSSWLPLLHDLTNEGMAFGHELAQALRKMHSATSDALQDDGFLFQLYLPDGDDVSVFDRADALAGWVNHFLLGLGVTQPKLDKVTGETGEAIDDLRNIAQLGYDEDEDQEELEMSLEEIIEYVRVAALLCHDTFTHPQPTAPEVQKPTLH*
NZ_JANWMN010000102.1_15	GCF_027889255.1_ASM2788925v1_genomic	1.1e-17	195	none	MRMSIQNEMPGYKDLNQLLNQQGVGLTPAEMHGLISGILCGGNSDSSWQPLIHDLTNEGLAFGHELAEALRKMHAATSDSLEDDGFLFQLYLPEGDDVSVFDRADALAGWVNHYLLGLGVTQPKLDKVTGEAGEAIDDLRNIAQLGYDEDEDQEELEMSLEEIIEYVRVASLLCHDNFTRSQPTAPEVRKPTLH*
NZ_JAAJTA010000006.1_63	GCF_011029925.1_ASM1102992v1_genomic	1.4e-17	193	CAS_Class1-Subtype-I-E	MSIQNEMPGYNEMNQYLNQQGTGLTPAEMHGLISGMICGGNDDSSWLPLLHDLTNEGMAFGHELAQALRKMHSGTSDALQDDGFLFQLYLPDGDDVSVFDRADALAGWVNHFLLGLGVTQPKLDKVTGETGEAIDDLRNIAQLGYDEDEDQEELEMSLEEIIEYVRVAALLCHDTFTHPQPTAPEVQKPTLH*
NZ_JAGSKF010000009.1_18	GCF_040276555.1_ASM4027655v1_genomic	2.8e-19	195	none	MRMSIQNEMPGYNDVDQLLNQQGVGLTPAEMHGLISGILCGGNTDSSWQPLVHDLTNEGLAFGHELAQALRSMHSATSDSLEDDGFLFQLYMPEGDNVSVFDRADALAGWVNHFLLGLGVTQPKLDKVKDETGEAIDDLRNIAQLGYDEDEDQEELEMSLEEIIEYVRVAALLCHDTFARQQPTAPEVRKPTLH*
NZ_JBEEUS010000006.1_111	GCF_040139485.1_ASM4013948v1_genomic	1.1e-17	195	none	MRMSIQNEMPGYKDLNQLLNQQGVGLTPAEMHGLISGILCGGNSDSSWQPLIHDLTNEGLAFGHELAEALRKMHAATSDSLEDDGFLFQLYLPEGDDVSVFDRADALAGWVNHYLLGLGVTQPKLDKVTGEAGEAIDDLRNIAQLGYDEDEDQEELEMSLEEIIEYVRVASLLCHDNFTRSQPTAPEVRKPTLH*
NZ_JBIQVS010000010.1_87	GCF_044685405.1_ASM4468540v1_genomic	8.7e-18	193	none	MSIQNEMPGYNEMNQYLNQQGTGLTPAEMHGLISGMICGGNDDSSWLPLLHDLTNEGMAFGHELAQALRKMHSATSDALQDDGFLFQLYLPDGDDVSVFDRADALAGWVNHFLLGLGVTQPKLDKVTGETGEAIDDLRNIAQLGYDEDEDQEELEMSLEEIIEYVRVAALLCHDTFTHPQPTAPEVQKPTLH*
NZ_JAMRLK010000004.1_166	GCF_035791235.1_ASM3579123v1_genomic	8.6e-18	193	none	MSIQNEMPGYKDLNQLLNQQGIGLTPAEMHGLISGMLCGGNSDSSWQPLIHDLTNEGLAFGHELAEALRKMHAATSDSLEDDGFLFQLYLPEGDDVSVFDRADALAGWVNHYLLGLGVTQPKLDKVTGEAGEAIDDLRNIAQLGYDEDEDQEELEMSLEEIIEYVRVAALLCHDNFTRSQPTAPEVRKPTLH*
NZ_CACRZH010000009.1_102	GCF_902703705.1_Kpngiani7132557_genomic	2.4e-19	195	none	MRMSIQNEMPGYNDVDQLLNQQGVGLTPAEMHGLISGLLCGGNTDSSWQPLVHDLTNEGLAFGHELAQALRNMHSAISDSLDDDGFLFQLYLPEGDAVSVFDRADALAGWVNHFLLGLGVSQPKLDKVKDETGEAIDDLRNIAQLGYDEDEDQEELEMSLEEIIEYVRVAALLCHDTFARQQPTAPEVRKPTLH*
NZ_ANXR01000054.1_109	GCF_000326205.1_Esch_coli_KTE117_V1_genomic	8.7e-18	193	none	MSIQNEMPGYNEMNQYLNQQGTGLTPAEMHGLISGMICGGNDDSSWLPLLHDLTNEGMAFGHELAQALRKMHSATSDALQDDGFLFQLYLPDGDDVSVFDRADALAGWVNHFLLGLGVTQPKLDKVTGETGEAIDDLRNIAQLGYDEDEDQEELEMSLEEIIEYVRVAALLCHDTFTHPQPTAPEVQKPTLH*
NZ_JAUCQX010000001.1_164	GCF_030372585.1_ASM3037258v1_genomic	2.8e-19	195	CAS_Class1-Subtype-IV-A	MRMSIQNEMPGYNDVDQLLNQQGVGLTPAEMHGLISGILCGGNTDSSWQPLVHDLTNEGLAFGHELAQALRSMHSATSDSLEDDGFLFQLYMPEGDNVSVFDRADALAGWVNHFLLGLGVTQPKLDKVKDETGEAIDDLRNIAQLGYDEDEDQEELEMSLEEIIEYVRVAALLCHDTFARQQPTAPEVRKPTLH*
NZ_KK737419.1_1732	GCF_000694335.1_Kleb_pneu_CHS_73_V1_genomic	2.4e-19	195	none	MRMSIQNEMPGYNDVDQLLNQQGVGLTPAEMHGLISGLLCGGNTDSSWQPLVHDLTNEGLAFGHELAQALRNMHSAISDSLDDDGFLFQLYLPEGDAVSVFDRADALAGWVNHFLLGLGVSQPKLDKVKDETGEAIDDLRNIAQLGYDEDEDQEELEMSLEEIIEYVRVAALLCHDTFARQQPTAPEVRKPTLH*
NZ_JBIGOO010000001.1_876	GCF_045573145.1_ASM4557314v1_genomic	8.7e-18	193	none	MSIQNEMPGYNEMNQYLNQQGTGLTPAEMHGLISGMICGGNDDSSWLPLLHDLTNEGMAFGHELAQALRKMHSATSDALQDDGFLFQLYLPDGDDVSVFDRADALAGWVNHFLLGLGVTQPKLDKVTGETGEAIDDLRNIAQLGYDEDEDQEELEMSLEEIIEYVRVAALLCHDTFTHPQPTAPEVQKPTLH*
NZ_SGXY01000001.1_3769	GCF_012027105.1_ASM1202710v1_genomic	2.4e-19	195	CAS_Class1-Subtype-I-E	MRMSIQNEMPGYNDVDQLLNQQGVGLTPAEMHGLISGLLCGGNTDSSWQPLVHDLTNEGLAFGHELAQALRNMHSAISDSLDDDGFLFQLYLPEGDAVSVFDRADALAGWVNHFLLGLGVSQPKLDKVKDETGEAIDDLRNIAQLGYDEDEDQEELEMSLEEIIEYVRVAALLCHDTFARQQPTAPEVRKPTLH*
NZ_JBEUMU010000002.1_2823	GCF_040492255.1_ASM4049225v1_genomic	8.7e-18	193	CAS_Class1-Subtype-I-E	MSIQNEMPGYNEMNQYLNQQGTGLTPAEMHGLISGMICGGNDDSSWLPLLHDLTNEGMAFGHELAQALRKMHSATSDALQDDGFLFQLYLPDGDDVSVFDRADALAGWVNHFLLGLGVTQPKLDKVTGETGEAIDDLRNIAQLGYDEDEDQEELEMSLEEIIEYVRVAALLCHDTFTHPQPTAPEVQKPTLH*
NZ_JBKHUI010000014.1_102	GCF_046569695.1_ASM4656969v1_genomic	4.9e-19	195	none	MRMSIQNEMPGYTVMNQLLNQQGVGLTPAEMHGLLSGLLCGGNKDSSWQPLVHDLTNEGLAFGHELAESLRSMHAATSDALEDDGFLFQLYLPEGDDVSVFDRADALSGWVNHFLLGLGMVQPKLDKVRDETGEAIDDLRNIAQLGYEEDEDQEELEMSLEEIIEYVRVAALLCHDTFTHPQPTAPEVQKPTLH*
NZ_CP176919.1_912	GCF_046626745.1_ASM4662674v1_genomic	2.4e-19	195	CAS_Class1-Subtype-I-E	MRMSIQNEMPGYNDVDQLLNQQGVGLTPAEMHGLISGLLCGGNTDSSWQPLVHDLTNEGLAFGHELAQALRNMHSAISDSLDDDGFLFQLYLPEGDAVSVFDRADALAGWVNHFLLGLGVSQPKLDKVKDETGEAIDDLRNIAQLGYDEDEDQEELEMSLEEIIEYVRVAALLCHDTFARQQPTAPEVRKPTLH*
NZ_JBBYIS010000002.1_15	GCF_038405995.1_ASM3840599v1_genomic	2.4e-19	195	none	MRMSIQNEMPGYNDVDQLLNQQGVGLTPAEMHGLISGLLCGGNTDSSWQPLVHDLTNEGLAFGHELAQALRNMHSAISDSLDDDGFLFQLYLPEGDAVSVFDRADALAGWVNHFLLGLGVSQPKLDKVKDETGEAIDDLRNIAQLGYDEDEDQEELEMSLEEIIEYVRVAALLCHDTFARQQPTAPEVRKPTLH*
NZ_LRVP01000222.1_65	GCF_001561035.1_ASM156103v1_genomic	8.7e-18	193	none	MSIQNEMPGYNEMNQYLNQQGTGLTPAEMHGLISGMICGGNDDSSWLPLLHDLTNEGMAFGHELAQALRKMHSATSDALQDDGFLFQLYLPDGDDVSVFDRADALAGWVNHFLLGLGVTQPKLDKVTGETGEAIDDLRNIAQLGYDEDEDQEELEMSLEEIIEYVRVAALLCHDTFTHPQPTAPEVQKPTLH*
NZ_CAJGGL010000006.1_137	GCF_904810185.1_25964_1_102_genomic	8.7e-18	193	none	MSIQNEMPGYNEMNQYLNQQGTGLTPAEMHGLISGMICGGNDDSSWLPLLHDLTNEGMAFGHELAQALRKMHSATSDALQDDGFLFQLYLPDGDDVSVFDRADALAGWVNHFLLGLGVTQPKLDKVTGETGEAIDDLRNIAQLGYDEDEDQEELEMSLEEIIEYVRVAALLCHDTFTHPQPTAPEVQKPTLH*
NZ_JAVKUV010000013.1_40	GCF_041647835.1_ASM4164783v1_genomic	1.1e-18	192	none	MSKNQLPSYQVVADEMKMATLAVTPAELHGLLAGMISGGLSQQDQSWQPMLFDYTNDGMGWPSAALEQAQALFNVTSAQLTSDEMALNLLLPNAEGEDAIFALADALSDWVNHYISGLGLAGAALNKASEEAKEALADLEEMARLGVDEDDDLQEQAELLEHVVEHVKACALLIHAEFGAKTSSSETPTIH*
NZ_JAEIKK010000019.1_25	GCF_016307765.1_ASM1630776v1_genomic	3e-19	185	none	MPIQNSPYKAFATLLNSGGHKVSPAELHGLLLGRSCAGAGFDNEGWFADASMLLETEPQDNIRAALVGLQEMVKGELTGDDMTVVLLLPGDDEPLTERAAALGQWCQGFLAGFGLAIGDKVLGSEAKAVLEDLAAIAQVQDALEESEDGETDYMEVMEYMRVAPLLLFTEFNEPAEPQPKPSLH*
NZ_CAWNZH010000146.1_74	GCF_963878745.1_ena-yuan-GCF_003265605.1_genomic	8.5e-20	190	none	MSKTTPLKYAAVADLMAQHDLMATAVEAHGVICGLVCGGVALDDKSWQPHFNDLINDGFGLPAPVRQVMTDLYHEVIESLMAQKGVELLLPSDEAPLDERIDSLVDWSQAFLAGFGVVQQELSKASEELQEMIQDIASITQVSAEFDQEDEENEASFLVLYEHVRLGVMMAFEEFGKRPAAPSMPPTLH*
NZ_JAPQNP010000051.1_22	GCF_026799955.1_ASM2679995v1_genomic	8.7e-18	193	CAS_Class1-Subtype-I-E	MSIQNEMPGYNEMNQYLNQQGTGLTPAEMHGLISGMICGGNDDSSWLPLLHDLTNEGMAFGHELAQALRKMHSATSDALQDDGFLFQLYLPDGDDVSVFDRADALAGWVNHFLLGLGVTQPKLDKVTGETGEAIDDLRNIAQLGYDEDEDQEELEMSLEEIIEYVRVAALLCHDTFTHPQPTAPEVQKPTLH*
NC_012912.1_3552	GCF_000023565.1_ASM2356v1_genomic	5.4e-20	195	CAS_Class1-Subtype-I-F,CAS_Class1-Subtype-I-E	MSIQNTLPGYGAIDQLLKQHQIALTAAEMHGLLSGMLCGGNHDDSWKTLTFELTNDGMAFPQTLAQPLQQLYQVTRDTLEDDGFMFQLFLPDDTLEHVSVFDRADALAGWVNHFLLGLGVVQPRLSKTQGELKEAINDLRDIAQLGYDEDEDKDELAQSLEEVIEYVRVAAIMCHNEFTRPVRTAPEQKKPTLH*
NZ_FCKU01000006.1_35	GCF_001538405.1_12082_3_65_genomic	1.9e-19	195	none	MRMSIQNTFPSYQSLTVALNQQSVALTAAEMHGLISGLLCGGSRDAGWQALVHDLTNEGVAFPQALSQPLQQLYEVTRETLEDDEFLFQLMLPEGEAVSVFDRADALAGWVNHFLLGLGMMQPKLAQVKDEVGEAIDDLRNIAQLGYDEDEDQEELEQSLEEVAEYVRVAAIMCYGEFTRHKPTAPENIKPTLH*
NZ_LYZK01000011.1_291	GCF_001714545.1_ASM171454v1_genomic	1.6e-18	193	CAS_Class1-Subtype-I-E	MSIQNEMPGYNEMNRFLNQQGAGLTPAEMHGLISGMICGGNNDSSWQPLLHDLTNEGLAFGHELAQALRKMHAATSDALEDDGFLFQLYLPEGDDVSVFDRADALAGWVNHFLLGLGVTQPKLDKVTGETGEAIDDLRNIAQLGYDESEDQEELEMSLEEIIEYVRVAALLCHDTFTRQQPTAPEVRKPTLH*
NZ_UTVC01000022.1_14	GCF_900585835.1_p23.B5_genomic	1.1e-19	185	none	MPIQNSPYKAFATLLNGSGHPVSPAELHGLLLGRSCAGAGFDNEGWFADASVLLETEPEDNVRQALIGLQEMVKGELTSDDMTVVLLLPGDDEPLADRAAALGQWCQGFLSGFGLAAGDKVLSIEATEVLQDLAAIAQVQDALEESEDGETDYMEVMEYLRVAPLLLFTECNKPATPEPKPSLH*
NZ_CABFYY010000001.1_832	GCF_902156575.1_18174_6_126_genomic	2.4e-19	195	none	MRMSIQNEMPGYNDVDQLLNQQGVGLTPAEMHGLISGLLCGGNTDSSWQPLVHDLTNEGLAFGHELAQALRNMHSAISDSLDDDGFLFQLYLPEGDAVSVFDRADALAGWVNHFLLGLGVSQPKLDKVKDETGEAIDDLRNIAQLGYDEDEDQEELEMSLEEIIEYVRVAALLCHDTFARQQPTAPEVRKPTLH*
NZ_JABWFH010000015.1_281	GCF_015699455.1_ASM1569945v1_genomic	8.7e-18	193	CAS_Class1-Subtype-I-E	MSIQNEMPGYNEMNQYLNQQGTGLTPAEMHGLISGMICGGNDDSSWLPLLHDLTNEGMAFGHELAQALRKMHSATSDALQDDGFLFQLYLPDGDDVSVFDRADALAGWVNHFLLGLGVTQPKLDKVTGETGEAIDDLRNIAQLGYDEDEDQEELEMSLEEIIEYVRVAALLCHDTFTHPQPTAPEVQKPTLH*
NZ_JBBONJ010000017.1_54	GCF_040494395.1_ASM4049439v1_genomic	2.4e-12	210	none	MQDDISGWTDWNAHFEGIEEISSPSELHGLLTGIVCVTEAPTRAEWSQILTTLNVPELSEDALALLTDEAEDVVHALSEDELDYLPMLPDDEHLLQERVQALSDWCAGVVLGFGLASGHVRGDERELIEHLQDVAAVEFEDSDNDEEGESSYEELYEFVRLIPVSLSIGRKKITVAESSLLKNFHAKSKTAALGTDQNIVEMFTPHRPS*
NZ_CDKO01000046.1_4	GCF_900002785.1_2013_251581_21__genomic	1.6e-18	193	CAS_Class1-Subtype-I-E	MSIQNEMPGYNEMNRFLNQQGAGLTPAEMHGLISGMICGGNNDSSWQPLLHDLTNEGLAFGHELAQALRKMHAATSDALEDDGFLFQLYLPEGDDVSVFDRADALAGWVNHFLLGLGVTQPKLDKVTGETGEAIDDLRNIAQLGYDESEDQEELEMSLEEIIEYVRVAALLCHDTFTRQQPTAPEVRKPTLH*
NZ_CAJSKV010000014.1_4	GCF_907176985.1_LBC26j_genomic	8.7e-18	193	none	MSIQNEMPGYNEMNQYLNQQGTGLTPAEMHGLISGMICGGNDDSSWLPLLHDLTNEGMAFGHELAQALRKMHSATSDALQDDGFLFQLYLPDGDDVSVFDRADALAGWVNHFLLGLGVTQPKLDKVTGETGEAIDDLRNIAQLGYDEDEDQEELEMSLEEIIEYVRVAALLCHDTFTHPQPTAPEVQKPTLH*
NZ_VKJB01000108.1_186	GCF_009910095.1_ASM991009v1_genomic	9.2e-18	193	none	MSIQNEMPGYNEMNQYLNQQGTGLTPAEMHGLISGIICGGNDDSSWLPLLHDLTNEGMAFGHELAQALRKMHSATSDALQDDGFLFQLYLPDGDDVSVFDRADALAGWVNHFLLGLGVTQPKLDKVTGETGEAIDDLRNIAQLGYDEDEDQEELEMSLEEIIEYVRVAALLCHDTFTHPQPTAPEVQKPTLH*
NZ_PKPG01000002.1_774	GCF_003277935.1_ASM327793v1_genomic	1.6e-18	193	CAS_Class1-Subtype-I-E	MSIQNEMPGYNEMNRFLNQQGAGLTPAEMHGLISGMICGGNNDSSWQPLLHDLTNEGLAFGHELAQALRKMHAATSDALEDDGFLFQLYLPEGDDVSVFDRADALAGWVNHFLLGLGVTQPKLDKVTGETGEAIDDLRNIAQLGYDESEDQEELEMSLEEIIEYVRVAALLCHDTFTRQQPTAPEVRKPTLH*
NZ_CP053615.1_3263	GCF_013357405.1_ASM1335740v1_genomic	5e-20	195	none	MSIQNTLPDYSAIDSLLQQHAVPLTAAEMHGLITGFICGAVHDNSWKTLLHELTNEGLAFPKSLSEPLESLYHVTHEQLDDSVFNFSMLLPDDAESVFPRADALAGWVNHFLLGLGVAQPKLSEHKELTEVITDLRNIGALGYEEDENQQELEDALEEVTEYVKVSVQLCYITFVASKETTTENDKQDEQRTLH*
NZ_JBDXTO010000006.1_7	GCF_040008595.1_ASM4000859v1_genomic	2.4e-12	210	none	MQDDISGWTDWNAHFEGIEEISSPSELHGLLTGIVCVTEAPTRAEWSQILTTLNVPELSEDALALLTDEAEDVVHALSEDELDYLPMLPDDEHLLQERVQALSDWCAGVVLGFGLASGHVRGDERELIEHLQDVAAVEFEDSDNDEEGESSYEELYEFVRLIPVSLSIGRKKITVAESSLLKNFHAKSKTAALGTDQNIVEMFTPHRPS*
NZ_JAHQAM010000346.1_4	GCF_020085455.1_ASM2008545v1_genomic	8.7e-18	193	none	MSIQNEMPGYNEMNQYLNQQGTGLTPAEMHGLISGMICGGNDDSSWLPLLHDLTNEGMAFGHELAQALRKMHSATSDALQDDGFLFQLYLPDGDDVSVFDRADALAGWVNHFLLGLGVTQPKLDKVTGETGEAIDDLRNIAQLGYDEDEDQEELEMSLEEIIEYVRVAALLCHDTFTHPQPTAPEVQKPTLH*
NZ_PESL01000009.1_168	GCF_004137815.1_ASM413781v1_genomic	9.6e-22	196	CAS_Class1-Subtype-I-F	MSIENTFPAYEGLDQLLHQQQVALTAAEMHGLISGMLCGGNHDDSWRTLVFELTNEGMAFTQTLSQPLQDLYQATREALEDDGFLFQLFLPDDSLDDVSVFDRADALAGWVNHFLLGLGVAQPKLNKVKGELKEAIEDLRNIAQLGYDEDEDQEELEQSLEEVIEYVRVSAILCHTEFTSQRVVTAPEQQKPTLH*
NZ_QIXS01000002.1_167	GCF_003196155.1_ASM319615v1_genomic	5.1e-19	195	none	MRMSIQNEMPGYNDVDQLLNQQGVGLTPAEMHGLISGLLCGGNTDSSWLPLVHDLTNEGLAFGHELAQALRNMHSAISDSLDDDGFLFQLYLPEGDAVSVFDRADALAGWVNHFLLGLGVSQPKLDKVKDETGEAIDDLRNIAQLGYDEDEDQEELEMSLEEIIEYVRVAALLCHDTFSRQQPTAPEVRKPTLH*
NZ_MYXF01000125.1_7	GCF_002045615.1_ASM204561v1_genomic	4.8e-18	193	CAS_Class1-Subtype-I-E,CAS_Class1-Subtype-I-E,CAS_Class1-Subtype-I-E,CAS_Class1-Subtype-I-E	MSIQNEMPGYNEMNRFLNQQGTGLTPAEMHGLISGMICGGNNDSSWQPLLHDLTNEGLAFGHELAQALRKMHAATSDALEDDGFLFQLYLPEGDDVSVFDRADALAGWVNHFLLGLGVTQPKLDKVTGETGEAIDDLRNIAQLGYDESEDQEELEMSLEEIIEYVRVAALLCHDTFTRQQPTAPEVRKPTLH*
NZ_JZCZ01000048.1_13	GCF_000958765.1_ASM95876v1_genomic	1.1e-17	195	none	MRMSIQNEMPGYKDLNQLLNQQGVGLTPAEMHGLISGILCGGNSDSSWQPLIHDLTNEGLAFGHELAEALRKMHAATSDSLEDDGFLFQLYLPEGDDVSVFDRADALAGWVNHYLLGLGVTQPKLDKVTGEAGEAIDDLRNIAQLGYDEDEDQEELEMSLEEIIEYVRVASLLCHDNFTRSQPTAPEVRKPTLH*
NZ_JAHFVL010000001.1_1172	GCF_018599185.1_ASM1859918v1_genomic	2.7e-21	188	none	MTAPGLVGHDDIDALITRLRLGTEASELHGSLCGYLAGGGSLRGTSVLAALQLDGEASDPSADDLALLDRLARQSETELADPELGFEPLLPEDDRPLEERAEAMVDWCRGFLGGFGLAGTAAHAQLSDEAQEVLRDLGTIAASSFDFGSEDEDEDALIEVQEFVRVAAMLLHTECAAPGPSASGTVH*
NZ_CP028632.1_895	GCF_005221665.1_ASM522166v1_genomic	8.7e-18	193	CAS_Class1-Subtype-I-E	MSIQNEMPGYNEMNQYLNQQGTGLTPAEMHGLISGMICGGNDDSSWLPLLHDLTNEGMAFGHELAQALRKMHSATSDALQDDGFLFQLYLPDGDDVSVFDRADALAGWVNHFLLGLGVTQPKLDKVTGETGEAIDDLRNIAQLGYDEDEDQEELEMSLEEIIEYVRVAALLCHDTFTHPQPTAPEVQKPTLH*
NZ_ULDE01000012.1_94	GCF_900517235.1_18489_5_11_genomic	2.4e-19	195	none	MRMSIQNEMPGYNDVDQLLNQQGVGLTPAEMHGLISGLLCGGNTDSSWQPLVHDLTNEGLAFGHELAQALRNMHSAISDSLDDDGFLFQLYLPEGDAVSVFDRADALAGWVNHFLLGLGVSQPKLDKVKDETGEAIDDLRNIAQLGYDEDEDQEELEMSLEEIIEYVRVAALLCHDTFARQQPTAPEVRKPTLH*
NZ_CP097170.1_1076	GCF_028488865.1_ASM2848886v1_genomic	8.7e-18	193	none	MSIQNEMPGYNEMNQYLNQQGTGLTPAEMHGLISGMICGGNDDSSWLPLLHDLTNEGMAFGHELAQALRKMHSATSDALQDDGFLFQLYLPDGDDVSVFDRADALAGWVNHFLLGLGVTQPKLDKVTGETGEAIDDLRNIAQLGYDEDEDQEELEMSLEEIIEYVRVAALLCHDTFTHPQPTAPEVQKPTLH*
NZ_JBKIWI010000007.1_27	GCF_046601885.1_ASM4660188v1_genomic	1e-18	193	none	MSIQNEMPGYNEVSQFLNQQGAGLTPAEMHGLISGMICGGNNDSSWQPLLHDLTNEGLAFGHELAQALLKMHSATSDALEDDGFLFQLYLPEGDDVSVFDRADALAGWVNHFLLGLGVTQPKLDKVTGETGEAIDDLRNIAQLGYDEDEDQEELEMSLEEIIEYVRVAALLCHDTFTRQQPTAPEVRKPTLH*
NZ_NKAH01000001.1_43	GCF_002462215.1_ASM246221v1_genomic	1.4e-17	193	CAS_Class1-Subtype-I-E	MSIQNEMPGYNEMNQYLNQQGTGLTPAEMHGLISGMICGGNDDSSWLPLLHDLTNEGMAFGHELAQALRKMHSGTSDALQDDGFLFQLYLPDGDDVSVFDRADALAGWVNHFLLGLGVTQPKLDKVTGETGEAIDDLRNIAQLGYDEDEDQEELEMSLEEIIEYVRVAALLCHDTFTHPQPTAPEVQKPTLH*
NZ_JAPQPL010000021.1_6	GCF_026800835.1_ASM2680083v1_genomic	8.7e-18	193	CAS_Class1-Subtype-I-E	MSIQNEMPGYNEMNQYLNQQGTGLTPAEMHGLISGMICGGNDDSSWLPLLHDLTNEGMAFGHELAQALRKMHSATSDALQDDGFLFQLYLPDGDDVSVFDRADALAGWVNHFLLGLGVTQPKLDKVTGETGEAIDDLRNIAQLGYDEDEDQEELEMSLEEIIEYVRVAALLCHDTFTHPQPTAPEVQKPTLH*
NZ_VHOL01000039.1_21	GCF_006517525.1_ASM651752v1_genomic	1.1e-19	193	none	MSIQKSLPNYETLDNLLQQHSIALTAAEIHGLITGLICGGSRDSGWQTLVHDLANDGLAFPQAIAQPLRELYDTTFQVLDDSEFAFSMLFPDENASVFDHADALAGWVNHFLLGIGVAQPKLADKKEVSEVINDLRNIGMLGYDEDEDQEELEQALEEVVEYVRVAVQLCYITFTEGKKEQSTTGNNKPILH*
NZ_JABB01000023.1_134	GCF_001971045.1_CLC_Genomic_Workbench_genomic	2.1e-18	193	CAS_Class1-Subtype-I-E	MSIQNEMPGYNEMNRFLNQQGAGLTPAEMHGLISGMICGGNNDSSWQPLLHDLTNEGLAFGHELAQALRKMHAATSDALEDDGFLFQLYLPEGDDVSVFDRADALAGWVNHFLLGLGVTQPKLDKVTGETGEAIDDLRNIAQLGYDEGEDQEELEMSLEEIIEYVRVAALLCHDTFTRQQPTAPEVRKPTLH*
NZ_JABEAC010000003.1_140	GCF_017920935.1_ASM1792093v1_genomic	8.3e-19	194	none	MMSSQNATPDYNALAAALSQHGVGMTPAEMHGLLSGILCGGNADNSWKTLVHDLANEGMAFSQTLSLPLQSLHESIATALEDDGFLFQLMLPADDDITVFDRADALAGWVNHFLLGLGVTQPKLDKVTGETGEAIDDLRTIAQLGYDEDEDQEELEQSLEEVIEYVRVAALLCHDTFTRPQPTAPEVQKPTLH*
NZ_NWNZ01000002.1_61	GCF_002473945.1_ASM247394v1_genomic	8.7e-18	193	CAS_Class1-Subtype-I-E	MSIQNEMPGYNEMNQYLNQQGTGLTPAEMHGLISGMICGGNDDSSWLPLLHDLTNEGMAFGHELAQALRKMHSATSDALQDDGFLFQLYLPDGDDVSVFDRADALAGWVNHFLLGLGVTQPKLDKVTGETGEAIDDLRNIAQLGYDEDEDQEELEMSLEEIIEYVRVAALLCHDTFTHPQPTAPEVQKPTLH*
NZ_PCKR01000001.1_1591	GCF_003548295.1_ASM354829v1_genomic	1.6e-18	193	CAS_Class1-Subtype-I-E	MSIQNEMPGYNEMNRFLNQQGAGLTPAEMHGLISGMICGGNNDSSWQPLLHDLTNEGLAFGHELAQALRKMHAATSDALEDDGFLFQLYLPEGDDVSVFDRADALAGWVNHFLLGLGVTQPKLDKVTGETGEAIDDLRNIAQLGYDESEDQEELEMSLEEIIEYVRVAALLCHDTFTRQQPTAPEVRKPTLH*
NZ_JAWDFO010000005.1_67	GCF_032677205.1_ASM3267720v1_genomic	8.6e-19	195	CAS_Class1-Subtype-IV-A	MRMSIQNEMPGYNAVDQLLNQQGVGLTPAEMHGLISGILCGGNKDSSWQPLVHDLTNEGLAFGHELAQALRNMHSATSDSLEDDGFLFQLYLPDGDEVSVFDRADALAGWVNHFLLGLGVTQPKLDKVKDETGEAIDDLRNIAQLGYDEDEDQEELEMSLEEIIEYVRVAALLCHDTFSLQKPTAPEVQKPTLH*
NZ_JAYKFE010000001.1_273	GCF_036923595.1_ASM3692359v1_genomic	1.4e-17	193	CAS_Class1-Subtype-I-E	MSIQNEMPGYNEMNQYLNQQGTGLTPAEMHGLISGMICGGNDDSSWLPLLHDLTNEGMAFGHELAQALRKMHSGTSDALQDDGFLFQLYLPDGDDVSVFDRADALAGWVNHFLLGLGVTQPKLDKVTGETGEAIDDLRNIAQLGYDEDEDQEELEMSLEEIIEYVRVAALLCHDTFTHPQPTAPEVQKPTLH*
NZ_JAWHYN010000008.1_162	GCF_032740235.1_ASM3274023v1_genomic	3e-19	195	none	MRMSIQNEMPGYNDVDQLLNQQGVGLTPAEMHGLISGLLCGGNTDSSWQPLVHDLTNEGLAFGHELAQALRSMHSAISDSLDDDGFLFQLYLPEGDAVSVFDRADALAGWVNHFLLGLGVSQPKLDKVKDETGEAIDDLRNIAQLGYDEDEDQEELEMSLEEIIEYVRVAALLCHDTFARQQPTAPEVRKPTLH*
NZ_JBDXXB010000008.1_54	GCF_040012655.1_ASM4001265v1_genomic	2.4e-12	210	none	MQDDISGWTDWNAHFEGIEEISSPSELHGLLTGIVCVTEAPTRAEWSQILTTLNVPELSEDALALLTDEAEDVVHALSEDELDYLPMLPDDEHLLQERVQALSDWCAGVVLGFGLASGHVRGDERELIEHLQDVAAVEFEDSDNDEEGESSYEELYEFVRLIPVSLSIGRKKITVAESSLLKNFHAKSKTAALGTDQNIVEMFTPHRPS*
NZ_BAAGAG010000006.1_227	GCF_047150605.1_ASM4715060v1_genomic	8.7e-18	193	none	MSIQNEMPGYNEMNQYLNQQGTGLTPAEMHGLISGMICGGNDDSSWLPLLHDLTNEGMAFGHELAQALRKMHSATSDALQDDGFLFQLYLPDGDDVSVFDRADALAGWVNHFLLGLGVTQPKLDKVTGETGEAIDDLRNIAQLGYDEDEDQEELEMSLEEIIEYVRVAALLCHDTFTHPQPTAPEVQKPTLH*
NZ_PPZG01000001.1_392	GCF_002910235.1_ASM291023v1_genomic	2.4e-19	195	none	MRMSIQNEMPGYNDVDQLLNQQGVGLTPAEMHGLISGLLCGGNTDSSWQPLVHDLTNEGLAFGHELAQALRNMHSAISDSLDDDGFLFQLYLPEGDAVSVFDRADALAGWVNHFLLGLGVSQPKLDKVKDETGEAIDDLRNIAQLGYDEDEDQEELEMSLEEIIEYVRVAALLCHDTFARQQPTAPEVRKPTLH*
NZ_JARFSS010000019.1_44	GCF_029594375.1_ASM2959437v1_genomic	8.7e-18	193	CAS_Class1-Subtype-I-E	MSIQNEMPGYNEMNQYLNQQGTGLTPAEMHGLISGMICGGNDDSSWLPLLHDLTNEGMAFGHELAQALRKMHSATSDALQDDGFLFQLYLPDGDDVSVFDRADALAGWVNHFLLGLGVTQPKLDKVTGETGEAIDDLRNIAQLGYDEDEDQEELEMSLEEIIEYVRVAALLCHDTFTHPQPTAPEVQKPTLH*
NZ_JACEIG010000001.1_2501	GCF_013778355.1_ASM1377835v1_genomic	1.6e-11	211	none	MQDDISGWTEWNAHFEGIEEISSPSELHGLLTGIVCVTEAPTREEWTQILTTLNVPELNEEALALLTDEAEDVAHALSEDELDYLPMLPDDEHLLQDRVQALSDWCAGVVLGFGLASGHVRTDERELIEHLQDVAAVEFEDSDNDEEGESSYEELYEFVRLIPVSLSIGRKKVTVAESSLLKNFYAKSKTSTVGTADQNIVEMFTPHRPS*
NZ_FKHV01000004.1_86	GCF_900078095.1_11983_7_46_genomic	1.1e-17	195	CAS_Class1-Subtype-I-F	MRMSIQNEMPGYKDLNQLLNQQGVGLTPAEMHGLISGILCGGNSDSSWQPLIHDLTNEGLAFGHELAEALRKMHAATSDSLEDDGFLFQLYLPEGDDVSVFDRADALAGWVNHYLLGLGVTQPKLDKVTGEAGEAIDDLRNIAQLGYDEDEDQEELEMSLEEIIEYVRVASLLCHDNFTRSQPTAPEVRKPTLH*
NZ_CABGNH010000003.1_301	GCF_902160315.1_25426_7_161_genomic	8.6e-19	195	CAS_Class1-Subtype-I-E,CAS_Class1-Subtype-I-E	MRMSIQNEMPGYNAVDQLLNQQGVGLTPAEMHGLISGILCGGNKDSSWQPLVHDLTNEGLAFGHELAQALRNMHSATSDSLEDDGFLFQLYLPDGDEVSVFDRADALAGWVNHFLLGLGVTQPKLDKVKDETGEAIDDLRNIAQLGYDEDEDQEELEMSLEEIIEYVRVAALLCHDTFSLQKPTAPEVQKPTLH*
NZ_CP109836.1_1269	GCF_025916215.1_ASM2591621v1_genomic	2.4e-12	210	none	MQDDISGWTDWNAHFEGIEEISSPSELHGLLTGIVCVTEAPTRAEWSQILTTLNVPELSEDALALLTDEAEDVVHALSEDELDYLPMLPDDEHLLQERVQALSDWCAGVVLGFGLASGHVRGDERELIEHLQDVAAVEFEDSDNDEEGESSYEELYEFVRLIPVSLSIGRKKITVAESSLLKNFHAKSKTAALGTDQNIVEMFTPHRPS*
NZ_JBIHGX010000001.1_831	GCF_045609185.1_ASM4560918v1_genomic	2.8e-19	195	none	MRMSIQNEMPGYNDVDQLLNQQGVGLTPAEMHGLISGILCGGNTDSSWQPLVHDLTNEGLAFGHELAQALRSMHSATSDSLEDDGFLFQLYMPEGDNVSVFDRADALAGWVNHFLLGLGVTQPKLDKVKDETGEAIDDLRNIAQLGYDEDEDQEELEMSLEEIIEYVRVAALLCHDTFARQQPTAPEVRKPTLH*
NZ_CEYG01000020.1_56	GCF_001363235.1_10561_2_3_genomic	1.4e-18	193	CAS_Class1-Subtype-I-E	MSIQNEMPGYDEMNRFLNQQGAGLTPAEMHGLISGMICGGNNDSSWQPLLHDLTNEGLAFGHELAQALRKMHAATSDALEDDGFLFQLYLPEGDDVSVFDRADALAGWVNHFLLGLGVTQPKLDKVTGETGEAIDDLRNIAQLGYDESEDQEELEMSLEEIIEYVRVAALLCHDTFTRQQPTAPEVRKPTLH*
NZ_JAGDEY010000001.1_84	GCF_018359765.1_ASM1835976v1_genomic	6.8e-21	190	none	MSKTNPLKYAAVADIMEQHELMASAVEAHGVICGLVCGGVALDEKSWVPHFNDLVNDGFGLPAPVRQVMTDLYHNVVESLMAQKGVELLLPSDDAPLDERIDSLVDWSQAFLAGFGVVQQELSRASEELQEMIQDIASITQVSAEFDQEDDENEASFLVLYEHVKLGVMMAFEEFGKRPDTPSAPPTLH*
NZ_JAGSJD010000037.1_27	GCF_040269995.1_ASM4026999v1_genomic	1.1e-17	195	none	MRMSIQNEMPGYKDLNQLLNQQGVGLTPAEMHGLISGILCGGNSDSSWQPLIHDLTNEGLAFGHELAEALRKMHAATSDSLEDDGFLFQLYLPEGDDVSVFDRADALAGWVNHYLLGLGVTQPKLDKVTGEAGEAIDDLRNIAQLGYDEDEDQEELEMSLEEIIEYVRVASLLCHDNFTRSQPTAPEVRKPTLH*
NZ_MYQG01000005.1_28	GCF_002055885.1_ASM205588v1_genomic	1.6e-18	193	CAS_Class1-Subtype-I-E	MSIQNEMPGYNEMNRFLNQQGAGLTPAEMHGLISGMICGGNNDSSWQPLLHDLTNEGLAFGHELAQALRKMHAATSDALEDDGFLFQLYLPEGDDVSVFDRADALAGWVNHFLLGLGVTQPKLDKVTGETGEAIDDLRNIAQLGYDESEDQEELEMSLEEIIEYVRVAALLCHDTFTRQQPTAPEVRKPTLH*
NZ_JBEDQG010000020.1_30	GCF_042867025.1_ASM4286702v1_genomic	8.7e-18	193	none	MSIQNEMPGYNEMNQYLNQQGTGLTPAEMHGLISGMICGGNDDSSWLPLLHDLTNEGMAFGHELAQALRKMHSATSDALQDDGFLFQLYLPDGDDVSVFDRADALAGWVNHFLLGLGVTQPKLDKVTGETGEAIDDLRNIAQLGYDEDEDQEELEMSLEEIIEYVRVAALLCHDTFTHPQPTAPEVQKPTLH*
NZ_CP139287.1_2459	GCF_034070325.1_ASM3407032v1_genomic	4.4e-12	210	none	MQDDISGWTDWNAHFEGIEEISSPSELHGLLTGIVCVTEAPTREEWSQILTTLNVPELSEDALALLTDEAEDVVHALSEDELDYLPMLPDDEHLLQERVQALSDWCAGVVLGFGLASGHVRGDERELIEHLQDVAAVEFEDSDNDEEGESSYEELYEFVRLIPVSLSIGRKKITVAESSLLKNFHAKSKTAALGTDQNIVEMFTPHRPS*
NZ_JAIKUU010000074.1_13	GCF_021533695.1_ASM2153369v1_genomic	5.1e-19	195	CAS_Class1-Subtype-I-E	MRMSIQNEMPGYNDVDQLLNQQGVGLTPAEMHGLISGLLCGGNTDSSWLPLVHDLTNEGLAFGHELAQALRNMHSAISDSLDDDGFLFQLYLPEGDAVSVFDRADALAGWVNHFLLGLGVSQPKLDKVKDETGEAIDDLRNIAQLGYDEDEDQEELEMSLEEIIEYVRVAALLCHDTFSRQQPTAPEVRKPTLH*
NZ_JAMKVU010000004.1_47	GCF_028967435.1_ASM2896743v1_genomic	6.6e-127	208	CAS_Cluster	MNLFLQIPITNYLDTVKYLTIIYKIKLISMKNEKPNFEDVAEALKVMQALSSASEAHGLLCALFSFGAEVKFTAWSDSLMTKPIEEGDLVASSALKTMKKLYDYTKSQFDEKGLSFDLFIPADDEPLSYRAEALTYWIRGFLSGVGLFGLDFENSKDKEIKEAISDLMKISYMDYEALGEDESCEEDFIELLEYTKVAVLLIDSEKI*
NZ_NLTE01000025.1_11	GCF_002232865.1_ASM223286v1_genomic	8.7e-18	193	CAS_Class1-Subtype-I-E	MSIQNEMPGYNEMNQYLNQQGTGLTPAEMHGLISGMICGGNDDSSWLPLLHDLTNEGMAFGHELAQALRKMHSATSDALQDDGFLFQLYLPDGDDVSVFDRADALAGWVNHFLLGLGVTQPKLDKVTGETGEAIDDLRNIAQLGYDEDEDQEELEMSLEEIIEYVRVAALLCHDTFTHPQPTAPEVQKPTLH*
NZ_JAZDTG010000018.1_43	GCF_036347895.1_ASM3634789v1_genomic	2.4e-12	210	none	MQDDISGWTDWNAHFEGIEEISSPSELHGLLTGIVCVTEAPTRAEWSQILTTLNVPELSEDALALLTDEAEDVVHALSEDELDYLPMLPDDEHLLQERVQALSDWCAGVVLGFGLASGHVRGDERELIEHLQDVAAVEFEDSDNDEEGESSYEELYEFVRLIPVSLSIGRKKITVAESSLLKNFHAKSKTAALGTDQNIVEMFTPHRPS*
NZ_JYXA01000043.1_39	GCF_001479785.1_Salmonella_enterica_CVM_N38848-SQ_v1.0_genomic	2.1e-18	193	CAS_Class1-Subtype-I-E	MSIQNEMPGYNEMNRFLNQQGAGLTPAEMHGLISGMICGGNNDSSWQPLLHDLTNEGLAFGHELAQALRKMHAATSDALEDDGFLFQLYLPEGDDVSVFDRADALAGWVNHFLLGLGVTQPKLDKVTGETGEAIDDLRNIAQLGYDEGEDQEELEMSLEEIIEYVRVAALLCHDTFTRQQPTAPEVRKPTLH*
NZ_JAMFVL010000001.1_94	GCF_026115625.1_ASM2611562v1_genomic	1.1e-17	195	none	MRMSIQNEMPGYKDLNQLLNQQGVGLTPAEMHGLISGILCGGNSDSSWQPLIHDLTNEGLAFGHELAEALRKMHAATSDSLEDDGFLFQLYLPEGDDVSVFDRADALAGWVNHYLLGLGVTQPKLDKVTGEAGEAIDDLRNIAQLGYDEDEDQEELEMSLEEIIEYVRVASLLCHDNFTRSQPTAPEVRKPTLH*
NZ_CP045458.1_2654	GCF_011465535.1_ASM1146553v1_genomic	1.6e-18	193	CAS_Class1-Subtype-I-E	MSIQNEMPGYNEMNRFLNQQGAGLTPAEMHGLISGMICGGNNDSSWQPLLHDLTNEGLAFGHELAQALRKMHAATSDALEDDGFLFQLYLPEGDDVSVFDRADALAGWVNHFLLGLGVTQPKLDKVTGETGEAIDDLRNIAQLGYDESEDQEELEMSLEEIIEYVRVAALLCHDTFTRQQPTAPEVRKPTLH*
NZ_UGDF01000003.1_934	GCF_900449635.1_39220_C01_genomic	8.7e-18	193	CAS_Class1-Subtype-I-E	MSIQNEMPGYNEMNQYLNQQGTGLTPAEMHGLISGMICGGNDDSSWLPLLHDLTNEGMAFGHELAQALRKMHSATSDALQDDGFLFQLYLPDGDDVSVFDRADALAGWVNHFLLGLGVTQPKLDKVTGETGEAIDDLRNIAQLGYDEDEDQEELEMSLEEIIEYVRVAALLCHDTFTHPQPTAPEVQKPTLH*
NZ_CP100775.1_463	GCF_041315705.1_ASM4131570v1_genomic	1.2e-17	190	CAS_Class1-Subtype-III-D	MSTENSLADYAVLTQALQQQGVALTAAEMHGLVSGLLCGGNRDASWLTLVHDLTNEGVAFSQSLAQPLQALYAQTRATLEGDEFAFQLLLPTEEEASVFVRADALAGWVNHFLLGLGMMQAKLGQVKGEVGESIDDLRSIAQLGYDEDEDQEELAHSLEEVAEYVRMAAMLCHGEFHQQDAAPAQPQLH*
NZ_NXBQ01000004.1_325	GCF_003265465.1_ASM326546v1_genomic	2.5e-21	190	none	MSKTTPPNYAALADLMEQHELMATAVEAHGVICGLVCGGVTLDDKSWLAPFNDLVNDGFGLPAQVRQAMSELYQNAIESLMAQKGVELLLPGDDAPLDERIDALVDWSQAFLAGFGVVQQELSRASEELQEMIQDIANITQVSDEFDQEDDENEAAFLVLYEHVKLGVMMSFEEFGKRPDAPVAPPTLH*
NZ_JAENTF010000022.1_24	GCF_018986625.1_ASM1898662v1_genomic	2.4e-12	210	none	MQDDISGWTDWNAHFEGIEEISSPSELHGLLTGIVCVTEAPTRAEWSQILTTLNVPELSEDALALLTDEAEDVVHALSEDELDYLPMLPDDEHLLQERVQALSDWCAGVVLGFGLASGHVRGDERELIEHLQDVAAVEFEDSDNDEEGESSYEELYEFVRLIPVSLSIGRKKITVAESSLLKNFHAKSKTAALGTDQNIVEMFTPHRPS*
NZ_QIWG01000002.1_338	GCF_003195755.1_ASM319575v1_genomic	2.4e-19	195	none	MRMSIQNEMPGYNDVDQLLNQQGVGLTPAEMHGLISGLLCGGNTDSSWQPLVHDLTNEGLAFGHELAQALRNMHSAISDSLDDDGFLFQLYLPEGDAVSVFDRADALAGWVNHFLLGLGVSQPKLDKVKDETGEAIDDLRNIAQLGYDEDEDQEELEMSLEEIIEYVRVAALLCHDTFARQQPTAPEVRKPTLH*
NZ_JAQOCV010000002.1_78	GCF_036954125.1_ASM3695412v1_genomic	3.5e-18	196	CAS_Class1-Subtype-I-E	MRMSIQNALPGYDDVNQLLTQQGVGLTPAEMHGLISGMLCGGNTDSSWQPLLHDLTNEGLAFGQNLAQALRQMHAATSDSLEDDGFLFQLYLPDGDDVSVFDRADALAGWVNHFLLGLGVTQTKLDKVTGETGEAIDDLRNIAQLGYDEEEDQEELEMSLEEIVEYVRVAALLCHDTFSRQQQPTAPEVRKPTLH*
NZ_JAHKEN010000001.1_16	GCF_018789815.1_ASM1878981v1_genomic	2e-13	192	none	MSEKKLPDYLSLATALQSAALAVNPAELHGLLTGMLAGGLGLNDKSWQPLIFDYTNEGMGWPDRPLTLAEQVLTFTIEELTGSGMELSLLLPDEEASASVFDLADGVADWVNHFISGLGLIGVVLKKASAETKEALADLEEIAKLGIDEEDDLDEQAQLLEHVIEHIKACVLTIHAEFGIKPLQETQPTVH*
NZ_JAGYDQ010000055.1_12	GCF_019928385.1_ASM1992838v1_genomic	2.4e-19	195	none	MRMSIQNEMPGYNDVDQLLNQQGVGLTPAEMHGLISGLLCGGNTDSSWQPLVHDLTNEGLAFGHELAQALRNMHSAISDSLDDDGFLFQLYLPEGDAVSVFDRADALAGWVNHFLLGLGVSQPKLDKVKDETGEAIDDLRNIAQLGYDEDEDQEELEMSLEEIIEYVRVAALLCHDTFARQQPTAPEVRKPTLH*
NZ_JAJGQO010000018.1_39	GCF_020783675.1_ASM2078367v1_genomic	1.6e-17	181	none	MDLPDVTAVQTESRQLALASSAAELHGGLCGWLSGGGADSGDWLARILADTAQVAPKQGGALDQLRQATVAQLEDRDFAFELLLVEDGAPLPARTDALFDWCRAFLGGFGLAAQQRPALSEEGEEALQDLARLAQASSDDFDAGEEDDTALAEIEEFVRVAVLLLHGDCVMGPRFRQRLN*
NZ_CP091300.1_3459	GCF_021713115.1_ASM2171311v1_genomic	1.6e-18	193	CAS_Class1-Subtype-I-E	MSIQNEMPGYNEMNRFLNQQGAGLTPAEMHGLISGMICGGNNDSSWQPLLHDLTNEGLAFGHELAQALRKMHAATSDALEDDGFLFQLYLPEGDDVSVFDRADALAGWVNHFLLGLGVTQPKLDKVTGETGEAIDDLRNIAQLGYDESEDQEELEMSLEEIIEYVRVAALLCHDTFTRQQPTAPEVRKPTLH*
NZ_WODG01000016.1_34	GCF_009827955.1_ASM982795v1_genomic	5.7e-11	182	none	MAISQSSDFKQLISELHIDYTPAEFHGFLSGLIAGGIQDESWKTLTYQFTNDGHAFSQAPLAKLTEFYQQLSDSFDEANTLFSLWLNEEDGFAMADGIAEWTGHFLLGLGLAQPTLQQETDEVGEAIDDLDEIAKLGYSEEDKNDELLDSGEEIIEYLRVVTLFLHSHFAKPKMAEKPKVH*
NZ_JBCGSS010000003.1_344	GCF_046366645.1_ASM4636664v1_genomic	1.1e-17	195	none	MRMSIQNEMPGYKDLNQLLNQQGVGLTPAEMHGLISGILCGGNSDSSWQPLIHDLTNEGLAFGHELAEALRKMHAATSDSLEDDGFLFQLYLPEGDDVSVFDRADALAGWVNHYLLGLGVTQPKLDKVTGEAGEAIDDLRNIAQLGYDEDEDQEELEMSLEEIIEYVRVASLLCHDNFTRSQPTAPEVRKPTLH*
NZ_JAVFNO010000017.1_64	GCF_030909445.1_ASM3090944v1_genomic	2.4e-19	195	none	MRMSIQNEMPGYNDVDQLLNQQGVGLTPAEMHGLISGLLCGGNTDSSWQPLVHDLTNEGLAFGHELAQALRNMHSAISDSLDDDGFLFQLYLPEGDAVSVFDRADALAGWVNHFLLGLGVSQPKLDKVKDETGEAIDDLRNIAQLGYDEDEDQEELEMSLEEIIEYVRVAALLCHDTFARQQPTAPEVRKPTLH*
NZ_JAODYT010000061.1_19	GCF_029834875.1_ASM2983487v1_genomic	1.5e-18	185	none	MSTSSSPYAAFAALLSSAGHSVSPAELHGLLLGRSCAGAGFDADAWLLDAADLLGGEPQDSVRQALIGLQEMVKGELCSEDMAVVLLLPDDETPLAQRAVALGQWCQGFLGGFGLTARDGALSAEAMEVLQDLSAIAQVQSALEESEDGENDYMEVMEYLRVAPLLLFTECAKPAAPAAKPSLH*
NZ_CP007348.2_2854	GCF_000624535.2_ASM62453v2_genomic	1.6e-18	193	CAS_Class1-Subtype-I-E	MSIQNEMPGYNEMNRFLNQQGAGLTPAEMHGLISGMICGGNNDSSWQPLLHDLTNEGLAFGHELAQALRKMHAATSDALEDDGFLFQLYLPEGDDVSVFDRADALAGWVNHFLLGLGVTQPKLDKVTGETGEAIDDLRNIAQLGYDESEDQEELEMSLEEIIEYVRVAALLCHDTFTRQQPTAPEVRKPTLH*
NZ_CP080044.1_1532	GCF_019394965.1_ASM1939496v1_genomic	1.8e-18	190	none	MSKTNPLKYTAVADLMEQHELMATAVEAHGVICGLVCGGVALDDKSWLPPFNDLVNDGFGLPAPVRQVMTDLYHEIVESLMAQKGVELLLPSDEAPLDERIDSLVDWSQAFLAGFGVAQQELSKASEELQEMIQDIASITQVSAEFDQEDDENEASFLVLYEHVRLGVMMTFEEFGKRPDTPIAPPTLH*
NZ_SIFV01000005.1_28	GCF_004309525.1_ASM430952v1_genomic	1.6e-18	193	CAS_Class1-Subtype-I-E	MSIQNEMPGYNEMNRFLNQQGAGLTPAEMHGLISGMICGGNNDSSWQPLLHDLTNEGLAFGHELAQALRKMHAATSDALEDDGFLFQLYLPEGDDVSVFDRADALAGWVNHFLLGLGVTQPKLDKVTGETGEAIDDLRNIAQLGYDESEDQEELEMSLEEIIEYVRVAALLCHDTFTRQQPTAPEVRKPTLH*
NZ_JARCPN010000004.1_178	GCF_041834165.1_ASM4183416v1_genomic	7.5e-13	192	none	MSKNRLPAYPALANELRSASLGINPAELQGLLTGMLSGGLSLNDKSWQALVFDYTNDGMGWPIGALASAEQILLAMSAQLVDTDFELSLLLPEGEGEEALFELADAVAEWINHFISGLGLSGANLKHASVEAKEALEDLEEMSKLGIDEEDDLAEQAELLEQVIEHIKVCVLVLHAEFGVKPEQDTKPTVH*
NZ_JAXQDC010000003.1_432	GCF_034743015.1_ASM3474301v1_genomic	5.1e-19	195	none	MRMSIQNEMPGYNDVDQLLNQQGVGLTPAEMHGLISGLLCGGNTDSSWLPLVHDLTNEGLAFGHELAQALRNMHSAISDSLDDDGFLFQLYLPEGDAVSVFDRADALAGWVNHFLLGLGVSQPKLDKVKDETGEAIDDLRNIAQLGYDEDEDQEELEMSLEEIIEYVRVAALLCHDTFSRQQPTAPEVRKPTLH*
NZ_JBFRKK010000189.1_4	GCF_041469365.1_ASM4146936v1_genomic	6.2e-14	192	CAS_Class1-Subtype-I-F	MSETTLPDYLTVATELQSASLAVNPAEMHGLLTGMLSGGLNLADKSWQPLIFDYTNEGMGWPDRALTLAEATLKVTTREITGSGMELSMLLPDEDASASLFDLADGVSDWINHFISGLGLVGAQLNKASDGTKEALADLEEMAKLGIDEDDDMEEQAQLLEHVIEHVKACALTIHAEFGARPSEDAAPTIH*
NZ_LBHE01000005.1_43	GCF_001023105.1_ASM102310v1_genomic	2.1e-14	193	CAS_Class1-Subtype-I-F	MSEITLPEYQSIAAELQSASLAVTPAELHGLLVGMLSGGLAINDQTWQPILFDYTNDGMGWPTTALAFAQTVFKVTANELTGSSMELSLLLPDESGEEGLFALADSLSDFVNHFISGLGLAGIALNNASDDAKEALADLEEIAKLGIDEDDDFGEQAQLLEQVIEHVKACVLTIHAEFGARPESSESKPTIH*
NZ_MCZZ01000111.1_5	GCF_002875705.1_ASM287570v1_genomic	5.8e-15	192	none	MSETTLPDYLTVATELQSASLAVTPAEMHGLLTGMLSGGLNLADKSWQPLIFDYTNEGMGWPDRALTLAEATLKVTTSEITGSGMELSMLLPDEDASASLFDLADGVSDWINHFISGLGLVGAQLNKASDSTKEALADLEEMAKLGIDEDDDMEEQAQLLEHVIEHVKACALTIHAEFGARTSEDAAPTIH*
NZ_JASVWQ010000004.1_92	GCF_030287195.1_ASM3028719v1_genomic	1.1e-17	195	none	MRMSIQNEMPGYKDLNQLLNQQGVGLTPAEMHGLISGILCGGNSDSSWQPLIHDLTNEGLAFGHELAEALRKMHAATSDSLEDDGFLFQLYLPEGDDVSVFDRADALAGWVNHYLLGLGVTQPKLDKVTGEAGEAIDDLRNIAQLGYDEDEDQEELEMSLEEIIEYVRVASLLCHDNFTRSQPTAPEVRKPTLH*
NZ_JAODYV010000016.1_29	GCF_029834895.1_ASM2983489v1_genomic	1.8e-16	188	none	MTELPSVDDVTRASQALGLGATAAELHGALCGWLAAGGAPGNDWPARVLADDNLPPVAADSVLGQLLQATIKQLEDRDFAFELLLTDGDDVSAQADAMFSWTRSFLGGFGLGGFGLGSGGRRPTLSEEGEEALTDMASLARASSEDFEAGGDDDDEALSEIEEFIRVAVLLLHGDVVLASRHRQRLN*
NZ_LNUH01000004.1_261	GCF_001562635.1_ASM156263v1_genomic	8.7e-18	193	none	MSIQNEMPGYNEMNQYLNQQGTGLTPAEMHGLISGMICGGNDDSSWLPLLHDLTNEGMAFGHELAQALRKMHSATSDALQDDGFLFQLYLPDGDDVSVFDRADALAGWVNHFLLGLGVTQPKLDKVTGETGEAIDDLRNIAQLGYDEDEDQEELEMSLEEIIEYVRVAALLCHDTFTHPQPTAPEVQKPTLH*
NZ_OETG01000002.1_329	GCF_900241275.1_STY11_genomic	1.6e-18	193	CAS_Class1-Subtype-I-E,CAS_Class1-Subtype-I-E	MSIQNEMPGYNEMNRFLNQQGAGLTPAEMHGLISGMICGGNNDSSWQPLLHDLTNEGLAFGHELAQALRKMHAATSDALEDDGFLFQLYLPEGDDVSVFDRADALAGWVNHFLLGLGVTQPKLDKVTGETGEAIDDLRNIAQLGYDESEDQEELEMSLEEIIEYVRVAALLCHDTFTRQQPTAPEVRKPTLH*
NZ_CP127915.1_1663	GCF_032823475.1_ASM3282347v1_genomic	1.8e-13	206	none	MQDDISGWLDWQRNFSQIEEISSPSELHGLLTGIVCVTEAPSREQWQQILATLDIQLSNEDALSLLEEESEDVSHALAEDELDYLPMLPDDEHSLSERVQALADWCAGVVLGFGLASGHLRQDEQELIEHLQDVASVEFDDSDDDEEGEESYQELYEFVRLIPVSLAMGRKKVAIEETPLLQGSRVKTADSTSQVVEMFTPHRPS*
NZ_JBDYMU010000004.1_209	GCF_043829165.1_ASM4382916v1_genomic	1e-18	193	none	MSIQNEMPGYNEVSQFLNQQGAGLTPAEMHGLISGMICGGNNDSSWQPLLHDLTNEGLAFGHELAQALLKMHSATSDALEDDGFLFQLYLPEGDDVSVFDRADALAGWVNHFLLGLGVTQPKLDKVTGETGEAIDDLRNIAQLGYDEDEDQEELEMSLEEIIEYVRVAALLCHDTFTRQQPTAPEVRKPTLH*
NZ_JHJA01000015.1_51	GCF_000618325.1_EcK1796_genomic	8.7e-18	193	CAS_Class1-Subtype-I-E	MSIQNEMPGYNEMNQYLNQQGTGLTPAEMHGLISGMICGGNDDSSWLPLLHDLTNEGMAFGHELAQALRKMHSATSDALQDDGFLFQLYLPDGDDVSVFDRADALAGWVNHFLLGLGVTQPKLDKVTGETGEAIDDLRNIAQLGYDEDEDQEELEMSLEEIIEYVRVAALLCHDTFTHPQPTAPEVQKPTLH*
NZ_KN265529.1_7	GCF_000764855.1_NyagatareV1_genomic	2.6e-17	181	none	MDLPDVTAVQTESRQLGLASSAAELHGGLCGWLSGGGADSGDWLARILADNAQAAPRQGGALDRLRQATVAQLEDRDFAFDLLLVEDGAPLPARTDALFDWCRAFLGGFGLAAQQRPALTEEGEEALQDLARLAQASSDDFDAGEEDDTALAEIEEFVRVAVLLLHGDCVMGPRFRQRLN*
NZ_JABJYW010000009.1_46	GCF_021309755.1_ASM2130975v1_genomic	9.6e-12	183	CAS_Class1-Subtype-I-C	MTTISYQHLNQQLRQASIPLSAAELHGFLSGLICDGVQDQSWQPLLYQFTNDNHAYPIALLQQISDIYQQIRRQLADNESFDFELCLPETENVFEQADGLAEWSNHFLLGLGLAQPHLDKEKGDIGEAVEDLRDICQLGYDDEDDPEELAQAVEEIVEYVRTIATLFFTHFNQTEEKQPTLH*
NZ_JADVGI010000002.1_423	GCF_016503485.1_ASM1650348v1_genomic	2.3e-18	195	CAS_Class1-Subtype-I-E	MHMSIQNEMPGYTEMNQYLNQQGAGLTPAEMHGLISGMICGGNNDSSWQPLLHDLTNEGLAFGHELAQALRKMHSATSDALEDDGFLFQLYLPEGDDVSVFDRADALAGWVNHFLLGLGVTQPKLDKVTGETGEAIDDLRNIAQLGYDEDEDQEELEMSLEEIIEYVRVAALLCHDTFTRQPPTAPEVRKPTLH*
NZ_CP122398.1_4108	GCF_046115475.1_ASM4611547v1_genomic	2.9e-18	195	none	MRMSIQNEMPGYNAVDQLLNQQGVGLTPAEMHGLISGILCGGNKDSSWQPLVHDLTNEGLAFGHELAESLRTIHSVTSDSLEDDGFLFQLYLPEGDAVSVFERADALAGWVNHFLLGLGVTQPKLDKIKDETGEAIDDLRNIAQLGYDEDEDQEELEMSLEEIIEYVRVAALLCHETFSRQQPTAPEVRKPTLH*
NZ_LHNV01000013.1_255	GCF_001246965.1_Salmonella_enterica_CVM_N51286_v1.0_genomic	1.6e-18	193	CAS_Class1-Subtype-I-E	MSIQNEMPGYNEMNRFLNQQGAGLTPAEMHGLISGMICGGNNDSSWQPLLHDLTNEGLAFGHELAQALRKMHAATSDALEDDGFLFQLYLPEGDDVSVFDRADALAGWVNHFLLGLGVTQPKLDKVTGETGEAIDDLRNIAQLGYDESEDQEELEMSLEEIIEYVRVAALLCHDTFTRQQPTAPEVRKPTLH*
NZ_WVRP01000081.1_6	GCF_009834905.1_ASM983490v1_genomic	1.2e-20	190	CAS_Class1-Subtype-I-F	MSKTNPLKYAAVADIMEQHELMASAVEAHGVICGLVCGGVALDDKSWLPHFNDLVNDGFGLPAPVRQVMTDLYHNVVESLMAQKGVELLLPSDDAPLDERIDSLVDWSQAFLAGFGVVQQELSRASEELQEMIQDIASITQVSAEFDQEDDENEASFLVLYEHVKLGVMMAFEEFGKRPDAPSAPPTLH*
NZ_CAXOLA010000001.1_168	GCF_964209785.1_FFDD_593522.1_genomic	5e-20	195	CAS_Class1-Subtype-I-E	MSIQNTLPDYSAIDSLLQQHAVPLTAAEMHGLITGFICGAVHDNSWKTLLHELTNEGLAFPKSLSEPLESLYHVTHEQLDDSVFNFSMLLPDDAESVFPRADALAGWVNHFLLGLGVAQPKLSEHKELTEVITDLRNIGALGYEEDENQQELEDALEEVTEYVKVSVQLCYITFVASKETTTENDKQDEQRTLH*
NZ_CP057506.1_3552	GCF_013882995.1_ASM1388299v1_genomic	2.2e-18	193	none	MSIQNEMPGYTDVSQFLNQQGAGLTPAEMHGLISGMICGGNNDSSWQPLLHDLTNEGLAFGHELAQALIKMHAATSDALEDDGFLFQLYLPEGDGVSVFDRADALAGWVNHFLLGLGVTQPKLDKVTGETGEAIDDLRNIAQLGYDEDEDQEELEMSLEEIIEYVRVAALLCHDTFTRQQPTAPEVRKPTLH*
NZ_JANEXY010000029.1_7	GCF_024357805.1_ASM2435780v1_genomic	1.6e-11	211	CAS_Class1-Subtype-I-F	MQDDISGWTEWNAHFEGIEEISSPSELHGLLTGIVCVTEAPTREEWTQILTTLNVPELNEEALALLTDEAEDVAHALSEDELDYLPMLPDDEHLLQDRVQALSDWCAGVVLGFGLASGHVRTDERELIEHLQDVAAVEFEDSDNDEEGESSYEELYEFVRLIPVSLSIGRKKVTVAESSLLKNFYAKSKTSTVGTADQNIVEMFTPHRPS*
NZ_CP047691.1_4132	GCF_009909425.1_ASM990942v1_genomic	1.9e-19	195	none	MRMSIQNTFPSYQSLTVALNQQSVALTAAEMHGLISGLLCGGSRDAGWQALVHDLTNEGVAFPQALSQPLQQLYEVTRETLEDDEFLFQLMLPEGEAVSVFDRADALAGWVNHFLLGLGMMQPKLAQVKDEVGEAIDDLRNIAQLGYDEDEDQEELEQSLEEVAEYVRVAAIMCYGEFTRHKPTAPENIKPTLH*
NZ_PWBI01000024.1_14	GCF_003037865.1_ASM303786v1_genomic	2.4e-19	195	none	MRMSIQNEMPGYNDVDQLLNQQGVGLTPAEMHGLISGLLCGGNTDSSWQPLVHDLTNEGLAFGHELAQALRNMHSAISDSLDDDGFLFQLYLPEGDAVSVFDRADALAGWVNHFLLGLGVSQPKLDKVKDETGEAIDDLRNIAQLGYDEDEDQEELEMSLEEIIEYVRVAALLCHDTFARQQPTAPEVRKPTLH*
NZ_CP007531.1_3694	GCF_000487575.2_ASM48757v2_genomic	1.6e-18	193	CAS_Class1-Subtype-I-E	MSIQNEMPGYNEMNRFLNQQGAGLTPAEMHGLISGMICGGNNDSSWQPLLHDLTNEGLAFGHELAQALRKMHAATSDALEDDGFLFQLYLPEGDDVSVFDRADALAGWVNHFLLGLGVTQPKLDKVTGETGEAIDDLRNIAQLGYDESEDQEELEMSLEEIIEYVRVAALLCHDTFTRQQPTAPEVRKPTLH*
NZ_NQBG01000041.1_54	GCF_002247525.1_ASM224752v1_genomic	8.7e-18	193	CAS_Class1-Subtype-I-E,CAS_Class1-Subtype-I-E	MSIQNEMPGYNEMNQYLNQQGTGLTPAEMHGLISGMICGGNDDSSWLPLLHDLTNEGMAFGHELAQALRKMHSATSDALQDDGFLFQLYLPDGDDVSVFDRADALAGWVNHFLLGLGVTQPKLDKVTGETGEAIDDLRNIAQLGYDEDEDQEELEMSLEEIIEYVRVAALLCHDTFTHPQPTAPEVQKPTLH*
NZ_JBJKNW010000001.1_76	GCF_045504515.1_ASM4550451v1_genomic	3.9e-19	190	none	MNTSALPDYSSLTASLMAEGIAISAAELHGLLSGLLCGGIKDDSWQVWMHDLTNDGQAYPSELAKVARTMYLQIKQTLNEEEFGFSLLLPEDDESVFDRVDALAEWVSQFLVGLGVAQPGLKKGHAEVGEMIDDLTSISQLGYDLDEDQEELEQSLEEVAEYVRMGAMLCFNTFACAPLAGENAKPTLH*
NZ_CP117431.1_297	GCF_030687415.1_ASM3068741v1_genomic	2.1e-19	185	none	MPIQNSPYQAFATLLSTSGHPVSPAELHGLLLGRSCAGAGFDADSWLADAGELLEGEPQDNVRNALIGLQEMVKGELTSDDMTVVLLLPSDDAPLTERAAALGQWCQGFLTGFGLTRREYALSSEATEVLQDLAAISQVQDALEESDDGESDYMEVMEYLRVAPLLLFTETKKTDEAAAKPSLH*
NZ_CP024811.1_1129	GCF_003612795.1_ASM361279v1_genomic	5.4e-08	193	CAS_Class1-Subtype-I-E	MSLINERQDFSDVADVFLLHGSMQSPAFLDGRLSGLLALRDVTAEAWLEEVCLSLGVEQPRDPASAERLLGWRRQTLEALSASDLNYTPLLPDELFSLAEQAQGLKEWTLGFMEVVEDIADEALRERWSKTLQEAIDDLAGLVQIETDIEDSPENENDLFALTEHARMAAMLLYTEQHPGMPQVEQTDAPVH*
NZ_JBEQJF010000001.1_310	GCF_040281065.1_ASM4028106v1_genomic	1.6e-18	193	CAS_Class1-Subtype-I-E	MSIQNEMPGYNEMNRFLNQQGAGLTPAEMHGLISGMICGGNNDSSWQPLLHDLTNEGLAFGHELAQALRKMHAATSDALEDDGFLFQLYLPEGDDVSVFDRADALAGWVNHFLLGLGVTQPKLDKVTGETGEAIDDLRNIAQLGYDESEDQEELEMSLEEIIEYVRVAALLCHDTFTRQQPTAPEVRKPTLH*
NZ_JAPJVJ010000012.1_39	GCF_034439035.1_ASM3443903v1_genomic	2.1e-14	193	CAS_Class1-Subtype-I-F	MSEITLPEYQSIAAELQSASLAVTPAELHGLLVGMLSGGLAINDQTWQPILFDYTNDGMGWPTTALAFAQTVFKVTANELTGSSMELSLLLPDESGEEGLFALADSLSDFVNHFISGLGLAGIALNNASDDAKEALADLEEIAKLGIDEDDDFGEQAQLLEQVIEHVKACVLTIHAEFGARPESSESKPTIH*
NZ_JAVVLN010000010.1_113	GCF_032291245.1_ASM3229124v1_genomic	8.7e-18	193	CAS_Class1-Subtype-I-E	MSIQNEMPGYNEMNQYLNQQGTGLTPAEMHGLISGMICGGNDDSSWLPLLHDLTNEGMAFGHELAQALRKMHSATSDALQDDGFLFQLYLPDGDDVSVFDRADALAGWVNHFLLGLGVTQPKLDKVTGETGEAIDDLRNIAQLGYDEDEDQEELEMSLEEIIEYVRVAALLCHDTFTHPQPTAPEVQKPTLH*
NZ_CP019273.1_4451	GCF_002951655.1_ASM295165v1_genomic	8.7e-18	193	CAS_Class1-Subtype-I-E	MSIQNEMPGYNEMNQYLNQQGTGLTPAEMHGLISGMICGGNDDSSWLPLLHDLTNEGMAFGHELAQALRKMHSATSDALQDDGFLFQLYLPDGDDVSVFDRADALAGWVNHFLLGLGVTQPKLDKVTGETGEAIDDLRNIAQLGYDEDEDQEELEMSLEEIIEYVRVAALLCHDTFTHPQPTAPEVQKPTLH*
NZ_CABGRU010000040.1_13	GCF_902161485.1_25426_7_280_genomic	1.8e-19	195	CAS_Class1-Subtype-IV-A	MRMSIQNEMPGYNDVDQLLNQQGVGLTPAEMHGLISGLLCGGNTDSSWQLLVHDLTNEGLAFGHELAQALRNMHSAISDSLDDDGFLFQLYLPEGDAVSVFDRADALAGWVNHFLLGLGVSQPKLDKVKDETGEAIDDLRNIAQLGYDEDEDQEELEMSLEEIIEYVRVAALLCHDTFARQQPTAPEVRKPTLH*
NZ_CP085308.1_3423	GCF_023920125.1_ASM2392012v1_genomic	2.7e-12	192	none	MSDNTFPNYANLASELQSASLGVTPAELHGLLTGMLAGGLSLSDKSWQPLIFDYTNDGMGWPMQVLALAEQTLKATNAELTSTDLELTLMLPVTEGEEALFQFADSVAEWVNHFISGLGLVGAKLQSASDVAKEALEDLEEIAKLGIDEEDDFEEQAQLLEQVIEHVKACVLTLHAEFGVKPQQVSEPTIH*
NZ_FOSD01000003.1_438	GCF_900114175.1_IMG-taxon_2690315618_annotated_assembly_genomic	4.4e-20	194	none	MSLQNATPSYNALAAALSQQGVGMTPAEMHGLLSGILCGGNQDTSWKTMVHDLTNEGMAFSQSLSQPLQALHESLATTLEDEGFMFQLMLPEDDDITVFDRADALAGWVNHFLLGLGVTQPKLEKVTGETGEAIDDLRTIAQLGYDEDEDQEELEQSLEEVIEYVRVAALLCHDTFTRQHQPTAPEVQKPTLH*
NZ_JAGXTI010000020.1_3	GCF_018334015.1_ASM1833401v1_genomic	3.3e-21	179	CAS_Class1-Subtype-I-E	MSDFLPTYVEVAAQIEALVLSVDPSELHGSLCALRCGAPQRTNWLAEAMSDEHLAPPLPGSPLARLDAATVAQLAAADFGLELLLPEDDAPVSERGEALVAWCRGFLGGVGLAGLHGALAEETREALVDLARIAESEVSYDDPEADEEALAELEEFVRVAALLVHGDCLAAHDRRRLH*
NZ_JAQDMP010000018.1_29	GCF_027660945.1_ASM2766094v1_genomic	8.7e-18	193	none	MSIQNEMPGYNEMNQYLNQQGTGLTPAEMHGLISGMICGGNDDSSWLPLLHDLTNEGMAFGHELAQALRKMHSATSDALQDDGFLFQLYLPDGDDVSVFDRADALAGWVNHFLLGLGVTQPKLDKVTGETGEAIDDLRNIAQLGYDEDEDQEELEMSLEEIIEYVRVAALLCHDTFTHPQPTAPEVQKPTLH*
NZ_CABMNO010000003.1_261	GCF_902387855.1_UHGG_MGYG-HGUT-02499_genomic	4.5e-17	195	CAS_Class1-Subtype-I-F	MRMSIQNEMPGYKDLNQLLNQQGVGLTPAEMHGLISGMLCGGNSDSSWQPLIHDLTNEGLAFGHELAEALRKMHAAISDSLEDDGFLFQLYLPDGDDVSVFDRADALAGWVNHYLLGLGVTQPKLDKVTGEAGEAIDDLRNIAQLGYDEDEDQEELEMSLEEIIEYVRVAALLCHDNFTRSQPTAPEVRKPTLH*
NZ_AWMK01000090.1_15	GCF_000491675.1_S025_genomic	2.1e-14	193	CAS_Class1-Subtype-I-F,CAS_Class1-Subtype-I-F	MSEITLPEYQSIAAELQSASLAVTPAELHGLLVGMLSGGLAINDQTWQPILFDYTNDGMGWPTTALAFAQTVFKVTANELTGSSMELSLLLPDESGEEGLFALADSLSDFVNHFISGLGLAGIALNNASDDAKEALADLEEIAKLGIDEDDDFGEQAQLLEQVIEHVKACVLTIHAEFGARPESSESKPTIH*
NZ_JBBBYA010000005.1_127	GCF_037199125.1_ASM3719912v1_genomic	7.6e-25	193	none	MSIQKTLPNYESLDKLLEQQSVALTAAEIHGLITGLICGGNRDHSWKTLVHDLANDGLAFSHILAEPLRELYDYTFESLDDTEFNFSLFLPDDNASIFDRADALSGWANHFLLGVGVLQPKLADKKEINEIITDLRNIGMLGYDEDEDQEELEQALEEVLEYVRVAVQLCYISLTEGKSSPTAIENQKPTLH*
NZ_JAFMVK010000003.1_44	GCF_017595225.1_ASM1759522v1_genomic	8.7e-18	193	CAS_Class1-Subtype-I-E	MSIQNEMPGYNEMNQYLNQQGTGLTPAEMHGLISGMICGGNDDSSWLPLLHDLTNEGMAFGHELAQALRKMHSATSDALQDDGFLFQLYLPDGDDVSVFDRADALAGWVNHFLLGLGVTQPKLDKVTGETGEAIDDLRNIAQLGYDEDEDQEELEMSLEEIIEYVRVAALLCHDTFTHPQPTAPEVQKPTLH*
NZ_JAOYSY010000041.1_26	GCF_028557145.1_ASM2855714v1_genomic	8.7e-18	193	CAS_Class1-Subtype-I-E	MSIQNEMPGYNEMNQYLNQQGTGLTPAEMHGLISGMICGGNDDSSWLPLLHDLTNEGMAFGHELAQALRKMHSATSDALQDDGFLFQLYLPDGDDVSVFDRADALAGWVNHFLLGLGVTQPKLDKVTGETGEAIDDLRNIAQLGYDEDEDQEELEMSLEEIIEYVRVAALLCHDTFTHPQPTAPEVQKPTLH*
NZ_JBFYDR010000068.1_4	GCF_041078615.1_ASM4107861v1_genomic	8.7e-18	193	CAS_Class1-Subtype-I-E	MSIQNEMPGYNEMNQYLNQQGTGLTPAEMHGLISGMICGGNDDSSWLPLLHDLTNEGMAFGHELAQALRKMHSATSDALQDDGFLFQLYLPDGDDVSVFDRADALAGWVNHFLLGLGVTQPKLDKVTGETGEAIDDLRNIAQLGYDEDEDQEELEMSLEEIIEYVRVAALLCHDTFTHPQPTAPEVQKPTLH*
NZ_JAQBML010000007.1_184	GCF_028618095.1_ASM2861809v1_genomic	2.1e-14	193	none	MSEITLPEYQSIAAELQSASLAVTPAELHGLLVGMLSGGLAINDQTWQPILFDYTNDGMGWPTTALAFAQTVFKVTANELTGSSMELSLLLPDESGEEGLFALADSLSDFVNHFISGLGLAGIALNNASDDAKEALADLEEIAKLGIDEDDDFGEQAQLLEQVIEHVKACVLTIHAEFGARPESSESKPTIH*
NZ_SWDE01000008.1_154	GCF_013337185.1_ASM1333718v1_genomic	8.8e-20	193	none	MSIQNTFPSYQSLTLALNQQAVALTAAEMHGLISGLLCGGSRDAGWQSLVYDLTNEGVAFPQALSQPLQQLHEITRETLEDDDFMFQLMMPEGETVSVFDRADALSGWVNHFLLGLGMMQPKLAQVKDEVGEAIDDLRNIAQLGYEEDEDQEELEHSLEEVVEYVRMAAILCHTEFTRRKPTAPENAKPTLH*
NZ_QYYA01000002.1_897	GCF_003597125.1_ASM359712v1_genomic	3.2e-16	197	none	MSNQIDFEVLAQALAAAGIAHSPSELQGLAAGLLATGHGGRDEELLGVLASHVDFEPGQQFEASLAGMLVAMRDGLADGFADTGLALHLLLPADEDDLGLRVAAIAQWCEGFLVGFGTGSANTHDKDLSPGVQEALSDLAAISQVETPDADGDEEEDMFEQVAEHCRMSALMIYTDLVMRREGKPEAPASKPPTRH*
NZ_JBDKZV010000009.1_11	GCF_039715915.1_ASM3971591v1_genomic	8.9e-11	211	CAS_Class1-Subtype-I-F	MQDDISGWTDWNAHFDGIEEISSPSELHGLLTGIVCVTQAPTKDEWSQILNTLNVPALSEEALESLTDESEDVSHALSDDELDYLPMLPDDSHLLVDRVQALADWCAGVVLGFGLASGHIRADEQELIEHLQDVAAVEFEDSDNDDEGEASYEELYEFVRLIPVSLSIGRKKISVSESSLLKNFHAKSRNQESTADPQTIVEMFTPHRPS*
NZ_JBJBGT010000004.1_195	GCF_044878005.1_ASM4487800v1_genomic	1.1e-17	195	none	MRMSIQNEMPGYKDLNQLLNQQGVGLTPAEMHGLISGILCGGNSDSSWQPLIHDLTNEGLAFGHELAEALRKMHAATSDSLEDDGFLFQLYLPEGDDVSVFDRADALAGWVNHYLLGLGVTQPKLDKVTGEAGEAIDDLRNIAQLGYDEDEDQEELEMSLEEIIEYVRVASLLCHDNFTRSQPTAPEVRKPTLH*
NZ_JABMLR010000003.1_51	GCF_016757995.1_ASM1675799v1_genomic	2.4e-19	195	CAS_Class1-Subtype-I-E	MRMSIQNEMPGYNDVDQLLNQQGVGLTPAEMHGLISGLLCGGNTDSSWQPLVHDLTNEGLAFGHELAQALRNMHSAISDSLDDDGFLFQLYLPEGDAVSVFDRADALAGWVNHFLLGLGVSQPKLDKVKDETGEAIDDLRNIAQLGYDEDEDQEELEMSLEEIIEYVRVAALLCHDTFARQQPTAPEVRKPTLH*
NZ_CAWNQC010000229.1_22	GCF_963876265.1_ena-yuan-GCF_002632485.1_genomic	1.1e-20	192	none	MSIQNSLPNYQSFDEILHQQSVALTAAEMHGLISGLLCGGNHDSSWQALVHDLANDGLAFSQILALPIRELYETTFELLDDSNFHFNLLLPDDKEGVFACADALAGWVNHFLLGLGVADPKLTERKEIQEVITDLRNIGMLGYDESEDQEELSQALEEVLEYVRVAVQLCYIALVTPKKAGNTKNEKPTLH*
NZ_ADUL01000043.1_60	GCF_000183005.1_ASM18300v1_genomic	8.7e-18	193	none	MSIQNEMPGYNEMNQYLNQQGTGLTPAEMHGLISGMICGGNDDSSWLPLLHDLTNEGMAFGHELAQALRKMHSATSDALQDDGFLFQLYLPDGDDVSVFDRADALAGWVNHFLLGLGVTQPKLDKVTGETGEAIDDLRNIAQLGYDEDEDQEELEMSLEEIIEYVRVAALLCHDTFTHPQPTAPEVQKPTLH*
NZ_RJCB01000001.1_57	GCF_022547815.1_ASM2254781v1_genomic	8.6e-18	193	CAS_Class1-Subtype-I-E	MSIQNEMPGYNEMNQYLNQQGTGLTPAEMHGLISGMICGGNDDSSWLPLLHDLTNEGMAFGHELAQALRKMHSATSDALQDDGFLFQLYLPDGDDVSVFDRADALAGWVNHFLLGLGVTQPKLDKVTGETGEAIDDLRNIAQLGYDEDEDQEELEMSLEEIIEYVRVAALLCHDTFTHLQPTAPEVQKPTLH*
NZ_CP066904.1_837	GCF_024346815.1_ASM2434681v1_genomic	2.4e-19	195	none	MRMSIQNEMPGYNDVDQLLNQQGVGLTPAEMHGLISGLLCGGNTDSSWQPLVHDLTNEGLAFGHELAQALRNMHSAISDSLDDDGFLFQLYLPEGDAVSVFDRADALAGWVNHFLLGLGVSQPKLDKVKDETGEAIDDLRNIAQLGYDEDEDQEELEMSLEEIIEYVRVAALLCHDTFARQQPTAPEVRKPTLH*
NZ_CAAFUU010000018.1_64	GCF_900766255.1_SRS383481_3_genomic	4e-16	183	none	MTELPSVDDVSRASQELGLGATAAELHGALCGWLAAGGAPGNDWPARVLADDNLPPVAADSVLGQLQQATIKQLEDRDFAFELLLTDSDDVSAQADAMFSWTRSFLGGFGLGSGGRRPTLSEEGEEALTDMASLARASSEDFEAGGDDDDEALSEIEEFIRVAVLLLHGDVVLASRHRQRLN*
NZ_OY754409.1_821	GCF_963575455.1_F467_genomic	8.7e-18	193	CAS_Class1-Subtype-I-E	MSIQNEMPGYNEMNQYLNQQGTGLTPAEMHGLISGMICGGNDDSSWLPLLHDLTNEGMAFGHELAQALRKMHSATSDALQDDGFLFQLYLPDGDDVSVFDRADALAGWVNHFLLGLGVTQPKLDKVTGETGEAIDDLRNIAQLGYDEDEDQEELEMSLEEIIEYVRVAALLCHDTFTHPQPTAPEVQKPTLH*
NZ_AWMH01000052.1_16	GCF_000491615.1_S028_genomic	2.1e-14	193	CAS_Class1-Subtype-I-F	MSEITLPEYQSIAAELQSASLAVTPAELHGLLVGMLSGGLAINDQTWQPILFDYTNDGMGWPTTALAFAQTVFKVTANELTGSSMELSLLLPDESGEEGLFALADSLSDFVNHFISGLGLAGIALNNASDDAKEALADLEEIAKLGIDEDDDFGEQAQLLEQVIEHVKACVLTIHAEFGARPESSESKPTIH*
NZ_JAPVCR010000001.1_48	GCF_027087085.1_ASM2708708v1_genomic	8.7e-18	193	CAS_Class1-Subtype-I-E	MSIQNEMPGYNEMNQYLNQQGTGLTPAEMHGLISGMICGGNDDSSWLPLLHDLTNEGMAFGHELAQALRKMHSATSDALQDDGFLFQLYLPDGDDVSVFDRADALAGWVNHFLLGLGVTQPKLDKVTGETGEAIDDLRNIAQLGYDEDEDQEELEMSLEEIIEYVRVAALLCHDTFTHPQPTAPEVQKPTLH*
NZ_CAVMET010000002.1_282	GCF_963679745.1_19anaeroc2_genomic	8.7e-18	193	none	MSIQNEMPGYNEMNQYLNQQGTGLTPAEMHGLISGMICGGNDDSSWLPLLHDLTNEGMAFGHELAQALRKMHSATSDALQDDGFLFQLYLPDGDDVSVFDRADALAGWVNHFLLGLGVTQPKLDKVTGETGEAIDDLRNIAQLGYDEDEDQEELEMSLEEIIEYVRVAALLCHDTFTHPQPTAPEVQKPTLH*
NZ_UFGZ01000003.1_396	GCF_900494615.1_22036_6_317_genomic	2.4e-19	195	CAS_Class1-Subtype-I-E	MRMSIQNEMPGYNDVDQLLNQQGVGLTPAEMHGLISGLLCGGNTDSSWQPLVHDLTNEGLAFGHELAQALRNMHSAISDSLDDDGFLFQLYLPEGDAVSVFDRADALAGWVNHFLLGLGVSQPKLDKVKDETGEAIDDLRNIAQLGYDEDEDQEELEMSLEEIIEYVRVAALLCHDTFARQQPTAPEVRKPTLH*
NZ_JBALHX010000003.1_259	GCF_037053385.1_ASM3705338v1_genomic	3.8e-17	193	CAS_Class1-Subtype-I-F	MSIQNEMPGYNDLNQLLNQQGVGLTPAEMHGLISGMLCGGNSDSSWQPLIHDLTNEGLAFGHELAEALRKMHAAISDSLEDDGFLFQLYLPEGDDVSVFDRADALAGWVNHYLLGLGVTQPKLDKVTGEAGEAIDDLRNIAQLGYDEDEDQEELEMSLEEIIEYVRVAALLCHDNFTRSQPTAPEVRKPTLH*
NZ_MZON01000005.1_328	GCF_002038065.1_ASM203806v1_genomic	1.6e-18	193	CAS_Class1-Subtype-I-E	MSIQNEMPGYNEMNRFLNQQGAGLTPAEMHGLISGMICGGNNDSSWQPLLHDLTNEGLAFGHELAQALRKMHAATSDALEDDGFLFQLYLPEGDDVSVFDRADALAGWVNHFLLGLGVTQPKLDKVTGETGEAIDDLRNIAQLGYDESEDQEELEMSLEEIIEYVRVAALLCHDTFTRQQPTAPEVRKPTLH*
NZ_RWVS01000053.1_30	GCF_003954275.1_ASM395427v1_genomic	2.4e-12	210	none	MQDDISGWTDWNAHFEGIEEISSPSELHGLLTGIVCVTEAPTRAEWSQILTTLNVPELSEDALALLTDEAEDVVHALSEDELDYLPMLPDDEHLLQERVQALSDWCAGVVLGFGLASGHVRGDERELIEHLQDVAAVEFEDSDNDEEGESSYEELYEFVRLIPVSLSIGRKKITVAESSLLKNFHAKSKTAALGTDQNIVEMFTPHRPS*
NZ_CP086185.1_3271	GCF_028752355.1_ASM2875235v1_genomic	3.6e-18	181	CAS_Class1-Subtype-I-C	MDLPDVTAVQNESRQLALASSAAELHGGLCGWLSGGGADSADWLARILADTGQVAPKQGGALDQLRQATVAQMEDRDFAFELLLVEDGAPLAARTDALFDWCRAFLGGFGLAAQQRPALSEEGEEALQDLARLAQASSDDFDAADEDDTALAEIEEFVRVAVLLLHGDCVMGPRFRQRLN*
NZ_NEFV01000008.1_56	GCF_002887535.1_ASM288753v1_genomic	8.7e-18	193	CAS_Class1-Subtype-I-E	MSIQNEMPGYNEMNQYLNQQGTGLTPAEMHGLISGMICGGNDDSSWLPLLHDLTNEGMAFGHELAQALRKMHSATSDALQDDGFLFQLYLPDGDDVSVFDRADALAGWVNHFLLGLGVTQPKLDKVTGETGEAIDDLRNIAQLGYDEDEDQEELEMSLEEIIEYVRVAALLCHDTFTHPQPTAPEVQKPTLH*
NZ_JACCOV010000003.1_266	GCF_013424825.1_ASM1342482v1_genomic	1.4e-17	193	CAS_Class1-Subtype-I-E	MSIQNEMPGYNEMNQYLNQQGTGLTPAEMHGLISGMICGGNDDSSWLPLLHDLTNEGMAFGHELAQALRKMHSGTSDALQDDGFLFQLYLPDGDDVSVFDRADALAGWVNHFLLGLGVTQPKLDKVTGETGEAIDDLRNIAQLGYDEDEDQEELEMSLEEIIEYVRVAALLCHDTFTHPQPTAPEVQKPTLH*
NZ_JAKMVY010000027.1_8	GCF_022513815.1_ASM2251381v1_genomic	3.3e-18	185	none	MPIQNSPYKAFATLLNSGGHQVSPAELHGLLLGRSCAAAGFDYEGWFADASQLLETEPQANIRQALIGLQEMVKGELTGDDMTVVLLLPGDDEPLTERAAALGQWCQGFLMGFGLNIGDKPLGTEAKAVLEDLAAIAQVQDALEESEDGETDYMEVMEYMRVAPLLLFTEFNEPSAPQPKPSLH*
NZ_JBIXBC010000001.1_779	GCF_045619505.1_ASM4561950v1_genomic	2.8e-19	195	none	MRMSIQNEMPGYNDVDQLLNQQGVGLTPAEMHGLISGILCGGNTDSSWQPLVHDLTNEGLAFGHELAQALRSMHSATSDSLEDDGFLFQLYMPEGDNVSVFDRADALAGWVNHFLLGLGVTQPKLDKVKDETGEAIDDLRNIAQLGYDEDEDQEELEMSLEEIIEYVRVAALLCHDTFARQQPTAPEVRKPTLH*
NZ_CP101251.1_826	GCF_024298545.1_ASM2429854v1_genomic	8.7e-18	193	CAS_Class1-Subtype-I-E	MSIQNEMPGYNEMNQYLNQQGTGLTPAEMHGLISGMICGGNDDSSWLPLLHDLTNEGMAFGHELAQALRKMHSATSDALQDDGFLFQLYLPDGDDVSVFDRADALAGWVNHFLLGLGVTQPKLDKVTGETGEAIDDLRNIAQLGYDEDEDQEELEMSLEEIIEYVRVAALLCHDTFTHPQPTAPEVQKPTLH*
NZ_JAINDQ010000032.1_226	GCF_019840065.1_ASM1984006v1_genomic	8.7e-18	193	none	MSIQNEMPGYNEMNQYLNQQGTGLTPAEMHGLISGMICGGNDDSSWLPLLHDLTNEGMAFGHELAQALRKMHSATSDALQDDGFLFQLYLPDGDDVSVFDRADALAGWVNHFLLGLGVTQPKLDKVTGETGEAIDDLRNIAQLGYDEDEDQEELEMSLEEIIEYVRVAALLCHDTFTHPQPTAPEVQKPTLH*
NZ_BCBU01000050.1_26	GCF_001321005.1_ASM132100v1_genomic	7.7e-21	185	none	MPNTQSPYIAFAMLLSSNGHPVTPAELHGLLIGRSCAGAGFDADGWLADAAQLLETEPGDTVRNALVGLQEMVKGELTSDDMAIVLLLPSDDAALADRATALGQWCQGFITGFGLNAGGKDLSDEAKEVLQDLVAISQVQEALEESEDGESDYMEVMEYLRVAPLLLFSELAKPSAPAPKPSLH*
NZ_FOQL01000001.1_1789	GCF_900113745.1_IMG-taxon_2667527413_annotated_assembly_genomic	1.6e-20	185	none	MPTSNSPYSAFAALLASSGHTVSPAELHGLLLGRSCAGAGFEIDSWLVDAAELLGAAPEDTVRQALIGLQEMVKGELTSNDVTVVLLLPSDDAPLSERAVALGQWCQGFLGGFGLTARDSALSAEAMEVLQDLSAISQVQNALEESEDGETDYMEVMEYLRVAPLLLFSECAKPEVAAAKPSLH*
NZ_JBDFQS010000003.1_186	GCF_039675705.1_ASM3967570v1_genomic	2.8e-19	187	none	MPGYDALASALTQQGVGMTPAEMHGLLSGMICGGTQDSSWQTLVHELTNEGMAFSQSLALPLQQLHEAIGNTLAEEGFLFQLYLPEDDDITVFDRADALAGWVNHFLLGLGVSQPKLDKVKGETGEAIDDLRTIAQLGYDEDEDQEELEQSLEEVIEYVRVAALLCHDTFTHVLPTAVEVQKPTLH*
NZ_JBKIUJ010000003.1_349	GCF_046603235.1_ASM4660323v1_genomic	8.6e-19	195	none	MRMSIQNEMPGYNAVDQLLNQQGVGLTPAEMHGLISGILCGGNKDSSWQPLVHDLTNEGLAFGHELAQALRNMHSATSDSLEDDGFLFQLYLPDGDEVSVFDRADALAGWVNHFLLGLGVTQPKLDKVKDETGEAIDDLRNIAQLGYDEDEDQEELEMSLEEIIEYVRVAALLCHDTFSLQKPTAPEVQKPTLH*
NZ_LGMB01000186.1_103	GCF_001911925.1_ASM191192v1_genomic	8.6e-18	193	CAS_Class1-Subtype-I-E	MSIQNEMPGYNEMNQYLNQQGTGLTPAEMHGLISGMICGGNDDSSWLPLLHDLTNEGMAFGHELAQALRKMHSATSDALQDDGFLFQLYLPDGDDVSVFDRADALAGWVNHFLLGLGVTQPKLDKVTGETGEAIDDLRNIAQLGYDEDEDQEELEMSLEEIIEYVRVAALLCHDTFTHLQPTAPEVQKPTLH*
NZ_JBJIRP010000022.1_9	GCF_045448715.1_ASM4544871v1_genomic	2.4e-12	210	none	MQDDISGWTDWNAHFEGIEEISSPSELHGLLTGIVCVTEAPTRAEWSQILTTLNVPELSEDALALLTDEAEDVVHALSEDELDYLPMLPDDEHLLQERVQALSDWCAGVVLGFGLASGHVRGDERELIEHLQDVAAVEFEDSDNDEEGESSYEELYEFVRLIPVSLSIGRKKITVAESSLLKNFHAKSKTAALGTDQNIVEMFTPHRPS*
NZ_RAHR01000012.1_16	GCF_004136905.1_ASM413690v1_genomic	2.4e-12	210	none	MQDDISGWTDWNAHFEGIEEISSPSELHGLLTGIVCVTEAPTRAEWSQILTTLNVPELSEDALALLTDEAEDVVHALSEDELDYLPMLPDDEHLLQERVQALSDWCAGVVLGFGLASGHVRGDERELIEHLQDVAAVEFEDSDNDEEGESSYEELYEFVRLIPVSLSIGRKKITVAESSLLKNFHAKSKTAALGTDQNIVEMFTPHRPS*
NZ_JARVZG010000004.1_191	GCF_029847755.1_ASM2984775v1_genomic	1.6e-11	211	none	MQDDISGWTEWNAHFEGIEEISSPSELHGLLTGIVCVTEAPTREEWTQILTTLNVPELNEEALALLTDEAEDVAHALSEDELDYLPMLPDDEHLLQDRVQALSDWCAGVVLGFGLASGHVRTDERELIEHLQDVAAVEFEDSDNDEEGESSYEELYEFVRLIPVSLSIGRKKVTVAESSLLKNFYAKSKTSTVGTADQNIVEMFTPHRPS*
NZ_JAOSFG010000113.1_3	GCF_025566875.1_ASM2556687v1_genomic	2.4e-12	210	none	MQDDISGWTDWNAHFEGIEEISSPSELHGLLTGIVCVTEAPTRAEWSQILTTLNVPELSEDALALLTDEAEDVVHALSEDELDYLPMLPDDEHLLQERVQALSDWCAGVVLGFGLASGHVRGDERELIEHLQDVAAVEFEDSDNDEEGESSYEELYEFVRLIPVSLSIGRKKITVAESSLLKNFHAKSKTAALGTDQNIVEMFTPHRPS*
NZ_MOXB01000003.1_293	GCF_003945925.1_ASM394592v1_genomic	1.6e-18	193	CAS_Class1-Subtype-I-E	MSIQNEMPGYNEMNRFLNQQGAGLTPAEMHGLISGMICGGNNDSSWQPLLHDLTNEGLAFGHELAQALRKMHAATSDALEDDGFLFQLYLPEGDDVSVFDRADALAGWVNHFLLGLGVTQPKLDKVTGETGEAIDDLRNIAQLGYDESEDQEELEMSLEEIIEYVRVAALLCHDTFTRQQPTAPEVRKPTLH*
NZ_MVPP01000028.1_328	GCF_002283535.1_ASM228353v1_genomic	1.6e-18	193	CAS_Class1-Subtype-I-E	MSIQNEMPGYNEMNRFLNQQGAGLTPAEMHGLISGMICGGNNDSSWQPLLHDLTNEGLAFGHELAQALRKMHAATSDALEDDGFLFQLYLPEGDDVSVFDRADALAGWVNHFLLGLGVTQPKLDKVTGETGEAIDDLRNIAQLGYDESEDQEELEMSLEEIIEYVRVAALLCHDTFTRQQPTAPEVRKPTLH*
NZ_MYXP01000028.1_46	GCF_002044705.1_ASM204470v1_genomic	1.6e-18	193	CAS_Class1-Subtype-I-E	MSIQNEMPGYNEMNRFLNQQGAGLTPAEMHGLISGMICGGNNDSSWQPLLHDLTNEGLAFGHELAQALRKMHAATSDALEDDGFLFQLYLPEGDDVSVFDRADALAGWVNHFLLGLGVTQPKLDKVTGETGEAIDDLRNIAQLGYDESEDQEELEMSLEEIIEYVRVAALLCHDTFTRQQPTAPEVRKPTLH*
NZ_JBISHO010000032.1_13	GCF_044471205.1_ASM4447120v1_genomic	2.4e-19	195	CAS_Class1-Subtype-I-E	MRMSIQNEMPGYNDVDQLLNQQGVGLTPAEMHGLISGLLCGGNTDSSWQPLVHDLTNEGLAFGHELAQALRNMHSAISDSLDDDGFLFQLYLPEGDAVSVFDRADALAGWVNHFLLGLGVSQPKLDKVKDETGEAIDDLRNIAQLGYDEDEDQEELEMSLEEIIEYVRVAALLCHDTFARQQPTAPEVRKPTLH*
NZ_JAQSOT010000002.1_148	GCF_030404645.1_ASM3040464v1_genomic	4.4e-12	210	none	MQDDISGWTDWNAHFEGIEEISSPSELHGLLTGIVCVTEAPTREEWSQILTTLNVPELSEDALALLTDEAEDVVHALSEDELDYLPMLPDDEHLLQERVQALSDWCAGVVLGFGLASGHVRGDERELIEHLQDVAAVEFEDSDNDEEGESSYEELYEFVRLIPVSLSIGRKKITVAESSLLKNFHAKSKTAALGTDQNIVEMFTPHRPS*
NZ_FLOA01000091.1_16	GCF_900089795.1_CQ09_genomic	8.7e-18	193	CAS_Class1-Subtype-I-E	MSIQNEMPGYNEMNQYLNQQGTGLTPAEMHGLISGMICGGNDDSSWLPLLHDLTNEGMAFGHELAQALRKMHSATSDALQDDGFLFQLYLPDGDDVSVFDRADALAGWVNHFLLGLGVTQPKLDKVTGETGEAIDDLRNIAQLGYDEDEDQEELEMSLEEIIEYVRVAALLCHDTFTHPQPTAPEVQKPTLH*
NZ_WIOX01000027.1_50	GCF_009760975.1_ASM976097v1_genomic	8.7e-18	193	none	MSIQNEMPGYNEMNQYLNQQGTGLTPAEMHGLISGMICGGNDDSSWLPLLHDLTNEGMAFGHELAQALRKMHSATSDALQDDGFLFQLYLPDGDDVSVFDRADALAGWVNHFLLGLGVTQPKLDKVTGETGEAIDDLRNIAQLGYDEDEDQEELEMSLEEIIEYVRVAALLCHDTFTHPQPTAPEVQKPTLH*
NZ_JALQET010000030.1_29	GCF_023241855.1_ASM2324185v1_genomic	2.4e-19	195	none	MRMSIQNEMPGYNDVDQLLNQQGVGLTPAEMHGLISGLLCGGNTDSSWQPLVHDLTNEGLAFGHELAQALRNMHSAISDSLDDDGFLFQLYLPEGDAVSVFDRADALAGWVNHFLLGLGVSQPKLDKVKDETGEAIDDLRNIAQLGYDEDEDQEELEMSLEEIIEYVRVAALLCHDTFARQQPTAPEVRKPTLH*
NZ_CP148339.1_2474	GCF_037543915.1_ASM3754391v1_genomic	8.7e-18	193	CAS_Class1-Subtype-I-E,CAS_Class1-Subtype-I-E	MSIQNEMPGYNEMNQYLNQQGTGLTPAEMHGLISGMICGGNDDSSWLPLLHDLTNEGMAFGHELAQALRKMHSATSDALQDDGFLFQLYLPDGDDVSVFDRADALAGWVNHFLLGLGVTQPKLDKVTGETGEAIDDLRNIAQLGYDEDEDQEELEMSLEEIIEYVRVAALLCHDTFTHPQPTAPEVQKPTLH*
NZ_FWHL01000004.1_56	GCF_900171745.1_17870_6_32_genomic	2.4e-19	195	CAS_Class1-Subtype-I-E	MRMSIQNEMPGYNDVDQLLNQQGVGLTPAEMHGLISGLLCGGNTDSSWQPLVHDLTNEGLAFGHELAQALRNMHSAISDSLDDDGFLFQLYLPEGDAVSVFDRADALAGWVNHFLLGLGVSQPKLDKVKDETGEAIDDLRNIAQLGYDEDEDQEELEMSLEEIIEYVRVAALLCHDTFARQQPTAPEVRKPTLH*
NZ_JARDSM010000028.1_7	GCF_030197395.1_ASM3019739v1_genomic	2.4e-12	210	none	MQDDISGWTDWNAHFEGIEEISSPSELHGLLTGIVCVTEAPTRAEWSQILTTLNVPELSEDALALLTDEAEDVVHALSEDELDYLPMLPDDEHLLQERVQALSDWCAGVVLGFGLASGHVRGDERELIEHLQDVAAVEFEDSDNDEEGESSYEELYEFVRLIPVSLSIGRKKITVAESSLLKNFHAKSKTAALGTDQNIVEMFTPHRPS*
NZ_JAVVCC010000034.1_6	GCF_032252215.1_ASM3225221v1_genomic	2.4e-12	210	none	MQDDISGWTDWNAHFEGIEEISSPSELHGLLTGIVCVTEAPTRAEWSQILTTLNVPELSEDALALLTDEAEDVVHALSEDELDYLPMLPDDEHLLQERVQALSDWCAGVVLGFGLASGHVRGDERELIEHLQDVAAVEFEDSDNDEEGESSYEELYEFVRLIPVSLSIGRKKITVAESSLLKNFHAKSKTAALGTDQNIVEMFTPHRPS*
NZ_JBIDZU010000001.1_110	GCF_043258705.1_ASM4325870v1_genomic	8.7e-18	193	CAS_Class1-Subtype-I-E	MSIQNEMPGYNEMNQYLNQQGTGLTPAEMHGLISGMICGGNDDSSWLPLLHDLTNEGMAFGHELAQALRKMHSATSDALQDDGFLFQLYLPDGDDVSVFDRADALAGWVNHFLLGLGVTQPKLDKVTGETGEAIDDLRNIAQLGYDEDEDQEELEMSLEEIIEYVRVAALLCHDTFTHPQPTAPEVQKPTLH*
NZ_JAFDQW010000001.1_360	GCF_017166905.1_ASM1716690v1_genomic	9.4e-20	185	none	MPNTQSPYVAFAMLLSSNGHPVTPAELHGLLIGRSCAGAGFDADGWLADAAQLLETEPQDAVRNALIGLQEMVKGELTSDDMAIVLLLPSDDAALTDRATALGQWCQGFITGFGLNAGGKDLSIEAKEVLQDLVAISQVQEALEESEDGESDYMEVMEYLRVAPLLLFSELAKPAAPAPKPSLH*
NZ_JBIXFE010000001.1_704	GCF_045621605.1_ASM4562160v1_genomic	8.7e-18	193	none	MSIQNEMPGYNEMNQYLNQQGTGLTPAEMHGLISGMICGGNDDSSWLPLLHDLTNEGMAFGHELAQALRKMHSATSDALQDDGFLFQLYLPDGDDVSVFDRADALAGWVNHFLLGLGVTQPKLDKVTGETGEAIDDLRNIAQLGYDEDEDQEELEMSLEEIIEYVRVAALLCHDTFTHPQPTAPEVQKPTLH*
NZ_JBJOSS010000004.1_181	GCF_046230785.1_ASM4623078v1_genomic	1.1e-17	195	none	MRMSIQNEMPGYKDLNQLLNQQGVGLTPAEMHGLISGILCGGNSDSSWQPLIHDLTNEGLAFGHELAEALRKMHAATSDSLEDDGFLFQLYLPEGDDVSVFDRADALAGWVNHYLLGLGVTQPKLDKVTGEAGEAIDDLRNIAQLGYDEDEDQEELEMSLEEIIEYVRVASLLCHDNFTRSQPTAPEVRKPTLH*
NZ_CP027533.1_3641	GCF_002996885.1_ASM299688v1_genomic	1.9e-19	195	none	MRMSIQNTFPSYQSLTVALNQQSVALTAAEMHGLISGLLCGGSRDAGWQALVHDLTNEGVAFPQALSQPLQQLYEVTRETLEDDEFLFQLMLPEGEAVSVFDRADALAGWVNHFLLGLGMMQPKLAQVKDEVGEAIDDLRNIAQLGYDEDEDQEELEQSLEEVAEYVRVAAIMCYGEFTRHKPTAPENIKPTLH*
NZ_BPNI01000002.1_16	GCF_019971195.1_ASM1997119v1_genomic	1.1e-19	190	none	MSKTNPLKYAAVADLMAQHDLMATAVEAHGVICGLVCGGVALDDKSWQPHFNDLINDGFGLPAPVRQVMTDLYHGVIESLMAQKGVELLLPSDEAPLDERIDSLVDWSQAFLAGFGVVQQELSKASEELQEMIQDIASITQVSAEFDQEDEENEASFLVLYEHVRLGVMMAFEEFGKRPAAPSTPPTLH*
NZ_CP081487.1_2119	GCF_019754275.1_ASM1975427v1_genomic	4.6e-18	183	CAS_Class1-Subtype-I-F	MSSYSDFSQQLKTAGIALSAAELHGFLTGLICGGIHDQSWQSLLFQFTNENHAYPTALLQEVTQIQQHISKKLADIDGFDFELWLPENEDDVFTRADALSEWTNHFLLGLGLAQPKLDKEKGDIGEAIDDLHDICQLGYDESDDKEELSEALEEIIEYVRTLACLLFTHFQPQLPEQKPVLH*
NZ_JARSAZ010000006.1_172	GCF_039667935.1_ASM3966793v1_genomic	3.7e-19	195	none	MRMSIQNTFPSYQSLTVALNQQSVALTAAEMHGLISGLLCGGSRDAGWQALVHDLTNEGVAFPQALSQPLQQLYEVTRDTLEDDEFLFQLMLPEGEIVSVFDRADALGGWVNHFLLGLGMMQPKLAQVKDEVGEAIDDLRNIAQLGYDEDEDQEELEQSLEEVAEYVRVAAIMCHGEFTRHKPTAPENIKPTLH*
NZ_PWCT01000024.1_14	GCF_003037475.1_ASM303747v1_genomic	2.4e-19	195	none	MRMSIQNEMPGYNDVDQLLNQQGVGLTPAEMHGLISGLLCGGNTDSSWQPLVHDLTNEGLAFGHELAQALRNMHSAISDSLDDDGFLFQLYLPEGDAVSVFDRADALAGWVNHFLLGLGVSQPKLDKVKDETGEAIDDLRNIAQLGYDEDEDQEELEMSLEEIIEYVRVAALLCHDTFARQQPTAPEVRKPTLH*
NZ_CM002638.1_866	GCF_000590375.1_20120327_genomic	8.3e-18	181	none	MDLPDVAAVQHESRQLDLASSAAELHGGLCGWLSGGGADSADWLARILADTAQVAPAQGGALDQMRQATVAQLEDRDFAFELLLTEDGAPLPARTDALFDWCRAFLGGFGLAAQQRPALSEEGEEALQDLARLAQASSDDFDTAEEDDTALAEIEEFVRVAVLLLHGDCVMGPRFRQRLN*
NZ_CAXYFE010000020.1_38	GCF_964276285.1_NK3_genomic	8.6e-17	192	CAS_Class1-Subtype-I-F,CAS_Class1-Subtype-I-F,CAS_Class1-Subtype-I-C	MSEIQLPNYPQASDLLKMASLAVTPAELHGLLCGMLSGGLPLNSLSWQPMLFDYTNDGMGWPSEALALAENLFKATSAELTSSEIELNLLLPDELGDEALFALADGLSDWVNHFISGLGLAGATVNQASTVAKEALSDMEEIARLGIDEEEDLAEQAELLEQVIEHVKACALIIHAEFGAKAEKQDNPTIH*
NZ_VCYX01000001.1_1439	GCF_019585105.1_ASM1958510v1_genomic	8.7e-18	193	CAS_Class1-Subtype-I-E	MSIQNEMPGYNEMNQYLNQQGTGLTPAEMHGLISGMICGGNDDSSWLPLLHDLTNEGMAFGHELAQALRKMHSATSDALQDDGFLFQLYLPDGDDVSVFDRADALAGWVNHFLLGLGVTQPKLDKVTGETGEAIDDLRNIAQLGYDEDEDQEELEMSLEEIIEYVRVAALLCHDTFTHPQPTAPEVQKPTLH*
NZ_JACRRX010000001.1_2200	GCF_014903995.1_ASM1490399v1_genomic	1.8e-17	195	none	MRMSIQNEMPGYKDLNQLLNQQGVGLTSAEMHGLISGMLCGGNSDSSWQPLIHDLTNEGLAFGHELAEAVRKMHSAISDSLEDDGFLFQLYLPEGDDVSVFDRADALAGWVNHYLLGLGVTQPKLDKVTGEAGEAIDDLRNIAQLGYDEDEDQEELEMSLEEIIEYVRVAALLCHDHFTRSQPTAPEVRKPTLH*
NZ_NNJH01000259.1_7	GCF_006372765.1_ASM637276v1_genomic	2.1e-14	193	none	MSEITLPEYQSIAAELQSASLAVTPAELHGLLVGMLSGGLAINDQTWQPILFDYTNDGMGWPTTALAFAQTVFKVTANELTGSSMELSLLLPDESGEEGLFALADSLSDFVNHFISGLGLAGIALNNASDDAKEALADLEEIAKLGIDEDDDFGEQAQLLEQVIEHVKACVLTIHAEFGARPESSESKPTIH*
NZ_JAPFHH010000142.1_13	GCF_026153815.1_ASM2615381v1_genomic	2.4e-19	195	none	MRMSIQNEMPGYNDVDQLLNQQGVGLTPAEMHGLISGLLCGGNTDSSWQPLVHDLTNEGLAFGHELAQALRNMHSAISDSLDDDGFLFQLYLPEGDAVSVFDRADALAGWVNHFLLGLGVSQPKLDKVKDETGEAIDDLRNIAQLGYDEDEDQEELEMSLEEIIEYVRVAALLCHDTFARQQPTAPEVRKPTLH*
NZ_JALJTE010000002.1_98	GCF_022969535.1_ASM2296953v1_genomic	8.7e-18	193	CAS_Class1-Subtype-I-E	MSIQNEMPGYNEMNQYLNQQGTGLTPAEMHGLISGMICGGNDDSSWLPLLHDLTNEGMAFGHELAQALRKMHSATSDALQDDGFLFQLYLPDGDDVSVFDRADALAGWVNHFLLGLGVTQPKLDKVTGETGEAIDDLRNIAQLGYDEDEDQEELEMSLEEIIEYVRVAALLCHDTFTHPQPTAPEVQKPTLH*
NZ_SQNY01000039.1_68	GCF_006239105.1_ASM623910v1_genomic	8.7e-18	193	none	MSIQNEMPGYNEMNQYLNQQGTGLTPAEMHGLISGMICGGNDDSSWLPLLHDLTNEGMAFGHELAQALRKMHSATSDALQDDGFLFQLYLPDGDDVSVFDRADALAGWVNHFLLGLGVTQPKLDKVTGETGEAIDDLRNIAQLGYDEDEDQEELEMSLEEIIEYVRVAALLCHDTFTHPQPTAPEVQKPTLH*
NZ_JAAMTU010000002.1_277	GCF_018344115.1_ASM1834411v1_genomic	8.7e-18	193	CAS_Class1-Subtype-I-E	MSIQNEMPGYNEMNQYLNQQGTGLTPAEMHGLISGMICGGNDDSSWLPLLHDLTNEGMAFGHELAQALRKMHSATSDALQDDGFLFQLYLPDGDDVSVFDRADALAGWVNHFLLGLGVTQPKLDKVTGETGEAIDDLRNIAQLGYDEDEDQEELEMSLEEIIEYVRVAALLCHDTFTHPQPTAPEVQKPTLH*
NZ_VKSY01000013.1_64	GCF_010590345.1_ASM1059034v1_genomic	2.4e-19	195	CAS_Class1-Subtype-IV-A,CAS_Class1-Subtype-I-E,CAS_Class1-Subtype-IV-A	MRMSIQNEMPGYNDVDQLLNQQGVGLTPAEMHGLISGLLCGGNTDSSWQPLVHDLTNEGLAFGHELAQALRNMHSAISDSLDDDGFLFQLYLPEGDAVSVFDRADALAGWVNHFLLGLGVSQPKLDKVKDETGEAIDDLRNIAQLGYDEDEDQEELEMSLEEIIEYVRVAALLCHDTFARQQPTAPEVRKPTLH*
NZ_CP076301.1_2129	GCF_018771585.1_ASM1877158v1_genomic	8.7e-18	193	CAS_Class1-Subtype-I-E	MSIQNEMPGYNEMNQYLNQQGTGLTPAEMHGLISGMICGGNDDSSWLPLLHDLTNEGMAFGHELAQALRKMHSATSDALQDDGFLFQLYLPDGDDVSVFDRADALAGWVNHFLLGLGVTQPKLDKVTGETGEAIDDLRNIAQLGYDEDEDQEELEMSLEEIIEYVRVAALLCHDTFTHPQPTAPEVQKPTLH*
NZ_CP051108.1_1726	GCF_012274945.1_ASM1227494v1_genomic	7.2e-12	192	CAS_Class1-Subtype-I-F	MSDNTFPNYANLASELQSASLGVTPAELHGLLTGMLAGGLSLSDKSWQPLIFDYTNDGMGWPMQVLALAEQTLKATNAELTSTDLELTLMLPVTEGAEALFQFADSVAEWVNHFISGLGLVGAKLQSASEVAKEALEDLEEIAKLGIDEEDDFEEQAQLLEQVIEHVKACVLTLHAEFGVKPQQDSEPTIH*
NZ_CAXXCF010000003.1_316	GCF_964275035.1_Genome_Ew19_genomic	2.2e-18	191	none	MQNEMPGYNDVSQLLNQQGVGLTPAEMHGLISGMLCGGNNDSSWLPLVHDLTNEGLAFGHDLAQALRSMHGATSDALEDDGFLFQLYLPDGDDVSVFDRADALAGWVNHYLLGLGVTQPKLEKVTGEAGEAIDDLRNIAQLGYDEDEDQEELEMSLEEIIEYVRVASLLCHDTFTRVKPTAPEVRKPTLH*
NZ_JANLJX010000021.1_52	GCF_024700345.1_ASM2470034v1_genomic	8.7e-18	193	CAS_Class1-Subtype-I-E	MSIQNEMPGYNEMNQYLNQQGTGLTPAEMHGLISGMICGGNDDSSWLPLLHDLTNEGMAFGHELAQALRKMHSATSDALQDDGFLFQLYLPDGDDVSVFDRADALAGWVNHFLLGLGVTQPKLDKVTGETGEAIDDLRNIAQLGYDEDEDQEELEMSLEEIIEYVRVAALLCHDTFTHPQPTAPEVQKPTLH*
NZ_JALKXT010000007.1_13	GCF_029523955.1_ASM2952395v1_genomic	2.4e-19	195	CAS_Class1-Subtype-I-E	MRMSIQNEMPGYNDVDQLLNQQGVGLTPAEMHGLISGLLCGGNTDSSWQPLVHDLTNEGLAFGHELAQALRNMHSAISDSLDDDGFLFQLYLPEGDAVSVFDRADALAGWVNHFLLGLGVSQPKLDKVKDETGEAIDDLRNIAQLGYDEDEDQEELEMSLEEIIEYVRVAALLCHDTFARQQPTAPEVRKPTLH*
NZ_VBWF01000002.1_398	GCF_009910445.1_ASM991044v1_genomic	7.9e-21	188	none	MPIQNSPYQAFATLLTSSGHNVSPAELHGLLLGRSAAGAGFDHDGWLADAKELFQSENEISDNVRNALIGLQEMVKGELTGDDMTVVLLLPTDDAPLTERAIALGEWCQGFLAGFGLNYRDNALSLEGKEVLNDLAAISQVQDALEESEDGESDYMEVMEYLRVAPLLLFTETKKTAEPAAAKPSLH*
NZ_LQVK01000270.1_24	GCF_001520845.1_ASM152084v1_genomic	8.7e-18	193	none	MSIQNEMPGYNEMNQYLNQQGTGLTPAEMHGLISGMICGGNDDSSWLPLLHDLTNEGMAFGHELAQALRKMHSATSDALQDDGFLFQLYLPDGDDVSVFDRADALAGWVNHFLLGLGVTQPKLDKVTGETGEAIDDLRNIAQLGYDEDEDQEELEMSLEEIIEYVRVAALLCHDTFTHPQPTAPEVQKPTLH*
NZ_JAWOOZ010000001.1_763	GCF_033340535.1_ASM3334053v1_genomic	1.6e-18	193	CAS_Class1-Subtype-I-E	MSIQNEMPGYNEMNRFLNQQGAGLTPAEMHGLISGMICGGNNDSSWQPLLHDLTNEGLAFGHELAQALRKMHAATSDALEDDGFLFQLYLPEGDDVSVFDRADALAGWVNHFLLGLGVTQPKLDKVTGETGEAIDDLRNIAQLGYDESEDQEELEMSLEEIIEYVRVAALLCHDTFTRQQPTAPEVRKPTLH*
NZ_JAEDVY010000014.1_298	GCF_025461655.1_ASM2546165v1_genomic	4.8e-16	183	none	MTELPSVDDVTRASQELGLGATAAELHGALCGWLAAGGAPGNDWPARVLADDNLPPVAADSVLGQLLQATIKQLEDRDFAFELLLTDGDDVSAQADAMFSWTRSFLGGFGLGSGGRRPALSEEGEEALTDMASLARASSEDFEAGGDDDDEALSEIEEFIRVAVLLLHGDVVLASRHRQRLN*
NZ_CP155568.1_3382	GCF_040256885.1_CCG_Sriyadhensis_PB3_1.0_genomic	4e-16	183	none	MTELPSVDDVTRASQELGLGATAAELHGALCGWLAAGGAPGNDWPARVLADDNLPPVAADSVLGQLLQVTIKQLEDRDFAFELLLTDGDDVSAQADAMFSWTRSFLGGFGLGSGGRRPTLSEEGEEALTDMASLARASSEDFEAGGDDDDEALSEIEEFIRVAVLLLHGDVVLASRHRQRLN*
NZ_JAOQGZ010000008.1_93	GCF_032646865.1_ASM3264686v1_genomic	1.1e-17	193	CAS_Class1-Subtype-I-E	MSIQNEMPGYNEMNQYLNQQGMGLTPAEMHGLISGMICGGNDDSSWLPLLHDLTNEGMAFGHELAQALRKMHSATSDALQDDGFLFQLYLPDGDDVSVFDRADALAGWVNHFLLGLGVTQPKLDKVTGETGEAIDDLRNIAQLGYDEDEDQEELEMSLEEIIEYVRVAALLCHDTFTHPQPTAPEVQKPTLH*
NZ_UKRX01000003.1_13	GCF_900514295.1_18174_6_104_genomic	2.4e-19	195	none	MRMSIQNEMPGYNDVDQLLNQQGVGLTPAEMHGLISGLLCGGNTDSSWQPLVHDLTNEGLAFGHELAQALRNMHSAISDSLDDDGFLFQLYLPEGDAVSVFDRADALAGWVNHFLLGLGVSQPKLDKVKDETGEAIDDLRNIAQLGYDEDEDQEELEMSLEEIIEYVRVAALLCHDTFARQQPTAPEVRKPTLH*
NZ_JAFEKJ010000002.1_36	GCF_016888625.1_ASM1688862v1_genomic	8.7e-18	193	CAS_Class1-Subtype-I-E	MSIQNEMPGYNEMNQYLNQQGTGLTPAEMHGLISGMICGGNDDSSWLPLLHDLTNEGMAFGHELAQALRKMHSATSDALQDDGFLFQLYLPDGDDVSVFDRADALAGWVNHFLLGLGVTQPKLDKVTGETGEAIDDLRNIAQLGYDEDEDQEELEMSLEEIIEYVRVAALLCHDTFTHPQPTAPEVQKPTLH*
NZ_JAGERD010000002.1_286	GCF_017572395.1_ASM1757239v1_genomic	1.6e-18	193	CAS_Class1-Subtype-I-E	MSIQNEMPGYNEMNRFLNQQGAGLTPAEMHGLISGMICGGNNDSSWQPLLHDLTNEGLAFGHELAQALRKMHAATSDALEDDGFLFQLYLPEGDDVSVFDRADALAGWVNHFLLGLGVTQPKLDKVTGETGEAIDDLRNIAQLGYDESEDQEELEMSLEEIIEYVRVAALLCHDTFTRQQPTAPEVRKPTLH*
NZ_NCMI01000035.1_35	GCF_002850965.1_ASM285096v1_genomic	2.4e-19	195	CAS_Class1-Subtype-IV-A	MRMSIQNEMPGYNDVDQLLNQQGVGLTPAEMHGLISGLLCGGNTDSSWQPLVHDLTNEGLAFGHELAQALRNMHSAISDSLDDDGFLFQLYLPEGDAVSVFDRADALAGWVNHFLLGLGVSQPKLDKVKDETGEAIDDLRNIAQLGYDEDEDQEELEMSLEEIIEYVRVAALLCHDTFARQQPTAPEVRKPTLH*
NZ_VCND01000056.1_13	GCF_005924195.1_ASM592419v1_genomic	5.5e-12	211	none	MQDDISGWTEWHRNFSSIEEISSPSELHGLLTGIVCVTQAPSSEEWLQILETLDVPELDAEALELLTGEAEDVSHALSEDELDYLPLLPDDEHVLSERVQALADWCAGVVLGFGLASGHIRQDEVELIEHLQDVAAVEFEDSDDDAEGEESYQELYEFVRLIPVSLSLGRKKVEVEETPLLQQFSQKNQPKVATTEAQSVVEIFSPKRPS*
NZ_JADBIO010000010.1_49	GCF_014896805.1_ASM1489680v1_genomic	8.7e-18	193	none	MSIQNEMPGYNEMNQYLNQQGTGLTPAEMHGLISGMICGGNDDSSWLPLLHDLTNEGMAFGHELAQALRKMHSATSDALQDDGFLFQLYLPDGDDVSVFDRADALAGWVNHFLLGLGVTQPKLDKVTGETGEAIDDLRNIAQLGYDEDEDQEELEMSLEEIIEYVRVAALLCHDTFTHPQPTAPEVQKPTLH*
NZ_WTEQ01000024.1_12	GCF_019401065.1_ASM1940106v1_genomic	2.4e-19	195	CAS_Class1-Subtype-I-E	MRMSIQNEMPGYNDVDQLLNQQGVGLTPAEMHGLISGLLCGGNTDSSWQPLVHDLTNEGLAFGHELAQALRNMHSAISDSLDDDGFLFQLYLPEGDAVSVFDRADALAGWVNHFLLGLGVSQPKLDKVKDETGEAIDDLRNIAQLGYDEDEDQEELEMSLEEIIEYVRVAALLCHDTFARQQPTAPEVRKPTLH*
NZ_CAYABQ010000033.1_8	GCF_964300705.1_Kpn01950-200707_contigs_filtered.fa.gz_genomic	2.4e-19	195	CAS_Class1-Subtype-I-E	MRMSIQNEMPGYNDVDQLLNQQGVGLTPAEMHGLISGLLCGGNTDSSWQPLVHDLTNEGLAFGHELAQALRNMHSAISDSLDDDGFLFQLYLPEGDAVSVFDRADALAGWVNHFLLGLGVSQPKLDKVKDETGEAIDDLRNIAQLGYDEDEDQEELEMSLEEIIEYVRVAALLCHDTFARQQPTAPEVRKPTLH*
NZ_QBOO01000016.1_115	GCF_003065885.1_ASM306588v1_genomic	1.6e-18	193	CAS_Class1-Subtype-I-E	MSIQNEMPGYNEMNRFLNQQGAGLTPAEMHGLISGMICGGNNDSSWQPLLHDLTNEGLAFGHELAQALRKMHAATSDALEDDGFLFQLYLPEGDDVSVFDRADALAGWVNHFLLGLGVTQPKLDKVTGETGEAIDDLRNIAQLGYDESEDQEELEMSLEEIIEYVRVAALLCHDTFTRQQPTAPEVRKPTLH*
NZ_UFPH01000027.1_9	GCF_900496695.1_24276_3_51_genomic	2.4e-12	210	none	MQDDISGWTDWNAHFEGIEEISSPSELHGLLTGIVCVTEAPTRAEWSQILTTLNVPELSEDALALLTDEAEDVVHALSEDELDYLPMLPDDEHLLQERVQALSDWCAGVVLGFGLASGHVRGDERELIEHLQDVAAVEFEDSDNDEEGESSYEELYEFVRLIPVSLSIGRKKITVAESSLLKNFHAKSKTAALGTDQNIVEMFTPHRPS*
NZ_MBSF01000512.1_8	GCF_001858445.1_ASM185844v1_genomic	7.5e-13	192	none	MSKNRLPAYPALANELRSASLGINPAELQGLLTGMLSGGLSLNDKSWQALVFDYTNDGMGWPIGALASAEQILLAMSAQLVDTDFELSLLLPEGEGEEALFELADAVAEWINHFISGLGLSGANLKHASVEAKEALEDLEEMSKLGIDEEDDLAEQAELLEQVIEHIKVCVLVLHAEFGVKPEQDTKPTVH*
NZ_JAGUSI010000005.1_13	GCF_018275005.1_ASM1827500v1_genomic	2.4e-19	195	none	MRMSIQNEMPGYNDVDQLLNQQGVGLTPAEMHGLISGLLCGGNTDSSWQPLVHDLTNEGLAFGHELAQALRNMHSAISDSLDDDGFLFQLYLPEGDAVSVFDRADALAGWVNHFLLGLGVSQPKLDKVKDETGEAIDDLRNIAQLGYDEDEDQEELEMSLEEIIEYVRVAALLCHDTFARQQPTAPEVRKPTLH*
NZ_JAEQNF010000011.1_66	GCF_016722795.1_ASM1672279v1_genomic	8.7e-18	193	CAS_Class1-Subtype-I-E	MSIQNEMPGYNEMNQYLNQQGTGLTPAEMHGLISGMICGGNDDSSWLPLLHDLTNEGMAFGHELAQALRKMHSATSDALQDDGFLFQLYLPDGDDVSVFDRADALAGWVNHFLLGLGVTQPKLDKVTGETGEAIDDLRNIAQLGYDEDEDQEELEMSLEEIIEYVRVAALLCHDTFTHPQPTAPEVQKPTLH*
NZ_LLFN01000350.1_9	GCF_001414785.1_ASM141478v1_genomic	1.6e-11	211	CAS_Class1-Subtype-I-F	MQDDISGWTEWNAHFEGIEEISSPSELHGLLTGIVCVTEAPTREEWTQILTTLNVPELNEEALALLTDEAEDVAHALSEDELDYLPMLPDDEHLLQDRVQALSDWCAGVVLGFGLASGHVRTDERELIEHLQDVAAVEFEDSDNDEEGESSYEELYEFVRLIPVSLSIGRKKVTVAESSLLKNFYAKSKTSTVGTADQNIVEMFTPHRPS*
NZ_CP141808.1_725	GCF_035621635.1_ASM3562163v1_genomic	1.1e-17	195	none	MRMSIQNEMPGYKDLNQLLNQQGVGLTPAEMHGLISGILCGGNSDSSWQPLIHDLTNEGLAFGHELAEALRKMHAATSDSLEDDGFLFQLYLPEGDDVSVFDRADALAGWVNHYLLGLGVTQPKLDKVTGEAGEAIDDLRNIAQLGYDEDEDQEELEMSLEEIIEYVRVASLLCHDHFTRSQPTAPEVRKPTLH*
NZ_CP159624.1_2492	GCF_040536945.1_ASM4053694v1_genomic	2.4e-12	210	none	MQDDISGWTDWNAHFEGIEEISSPSELHGLLTGIVCVTEAPTRAEWSQILTTLNVPELSEDALALLTDEAEDVVHALSEDELDYLPMLPDDEHLLQERVQALSDWCAGVVLGFGLASGHVRGDERELIEHLQDVAAVEFEDSDNDEEGESSYEELYEFVRLIPVSLSIGRKKITVAESSLLKNFHAKSKTAALGTDQNIVEMFTPHRPS*
NZ_JBGXAR010000001.1_142	GCF_046078895.1_ASM4607889v1_genomic	2.5e-19	190	none	MSKTNPLKYAAVADLMEQHELMATAVEAHGVICGLVCGGVALDDKSWLPHFNDLVNDGFGLPAPVRQVMTDLYHEVIESLMAQKGVELLLPSDEAPLDERIDSLVDWSQAFLAGFGVVQQELSKASEELQEMIQDIASITQVSAEFDQEDEENEASFLVLYEHVRLGVMMAFEEFGKRPDAPNTPPTLH*
NZ_JAZARG010000009.1_134	GCF_036227665.1_ASM3622766v1_genomic	1.6e-18	193	CAS_Class1-Subtype-I-E	MSIQNEMPGYNEMNRFLNQQGAGLTPAEMHGLISGMICGGNNDSSWQPLLHDLTNEGLAFGHELAQALRKMHAATSDALEDDGFLFQLYLPEGDDVSVFDRADALAGWVNHFLLGLGVTQPKLDKVTGETGEAIDDLRNIAQLGYDESEDQEELEMSLEEIIEYVRVAALLCHDTFTRQQPTAPEVRKPTLH*
NZ_CP024900.1_3448	GCF_003343225.1_ASM334322v1_genomic	1.8e-18	194	CAS_Class1-Subtype-I-E,CAS_Class1-Subtype-I-F,CAS_Class1-Subtype-I-F	MSIQNSLPDYQSFDEILHQQSVALTAAEMHGLISGLLCGGNRDSSWQILVHDLANDGLAFSHPLAQQLRELREITFESLDDSNFAFGLLLPDEEDNVNVYERADALAGWVNHFLLGLGVAQPKFADKKEINEIIGDLRNIGLLGYEEGDDQEELAQALEEVLEYVRVAAQLCYIVFTEPRTVLIAKNDKPTLH*
NZ_JBBDPW010000030.1_319	GCF_040875865.1_ASM4087586v1_genomic	1.3e-20	199	none	MPHTDNTGGDPTGFETWANIYTVHKAFSHPSELHGSLCGRLAAGSRIGEGAWLKVVCEHMGLPVTAPEESPELMGFMTEAYDKSLEQMKAADMSFKPLLPDDDYSLDHRLQALSAWVRGFLEGMALAAGGSLGQAPGEIRELIEDFVAISQVSETEEDSEEGEHQLTEITEYVRLGALAVFTEFNPPEKPATVETTLH*
NZ_JANLCT010000002.1_295	GCF_030846885.1_ASM3084688v1_genomic	4.4e-18	195	CAS_Class1-Subtype-I-E	MRMSIQNEMPGYDEVGQLLNQQGVGLTPAEMHGLISGILCGGNHDSSWQPLLHDLTNEGLAFGQQLAQALRQLHAATSDTLEDDGFLFQLWLPDGDDVSVFDRADALAGWVNHFLLGLGVTQPKLDKITGETGEAIDDLRNIAQLGYDEGEDQEELEMSLEEIIEYVRVAALLCHDTFTRQSPTAPEVKKPTLH*
NZ_JAUUGU010000025.1_13	GCF_030677475.1_ASM3067747v1_genomic	2.4e-19	195	none	MRMSIQNEMPGYNDVDQLLNQQGVGLTPAEMHGLISGLLCGGNTDSSWQPLVHDLTNEGLAFGHELAQALRNMHSAISDSLDDDGFLFQLYLPEGDAVSVFDRADALAGWVNHFLLGLGVSQPKLDKVKDETGEAIDDLRNIAQLGYDEDEDQEELEMSLEEIIEYVRVAALLCHDTFARQQPTAPEVRKPTLH*
NZ_NCWC01000063.1_25	GCF_002107645.1_ASM210764v1_genomic	4.4e-18	195	none	MRMSIQNEMPGYDEVGQLLNQQGVGLTPAEMHGLISGILCGGNHDSSWQPLLHDLTNEGLAFGQQLAQALRQLHAATSDTLEDDGFLFQLWLPDGDDVSVFDRADALAGWVNHFLLGLGVTQPKLDKITGETGEAIDDLRNIAQLGYDEGEDQEELEMSLEEIIEYVRVAALLCHDTFTRQSPTAPEVKKPTLH*
NZ_JBKFQD010000103.1_7	GCF_046568025.1_ASM4656802v1_genomic	1.6e-18	193	CAS_Class1-Subtype-I-E	MSIQNEMPGYNEMNRFLNQQGAGLTPAEMHGLISGMICGGNNDSSWQPLLHDLTNEGLAFGHELAQALRKMHAATSDALEDDGFLFQLYLPEGDDVSVFDRADALAGWVNHFLLGLGVTQPKLDKVTGETGEAIDDLRNIAQLGYDESEDQEELEMSLEEIIEYVRVAALLCHDTFTRQQPTAPEVRKPTLH*
NZ_JBDVAC010000001.1_75	GCF_039943715.1_ASM3994371v1_genomic	5.2e-28	190	none	MNTSTNLFDTLSALLERNDILTSAAEVQGMVCGMLGGGMPLECLDWMEPLADFIHQGDTFSAEVQSAFKKLYDDTCQQLIESDFALSLCLPEDSAPINERGQALLSWVQGFMLGFGLHQADLTGCSDDVKEGLEDFAEIARMDEEMSEDEESEQALFEVMEYVRVTAMLCFNELGKSPEQQQGEPKTVH*
NZ_JAXLNY010000002.1_343	GCF_034321865.1_ASM3432186v1_genomic	1.6e-13	193	CAS_Class1-Subtype-I-F	MSEITLPEYQSIAAELQSASLAVTPAELHGLFVGMLSGGLAINDQTWQPILFDYTNDGMGWPSTALTFAQSIFNVTVNELTGTSMELSLLLPDEPGEEGLFALADSVSDFVNHFISGLGLAGVALNKASDDAKEALADLEEIAKLGIDEDDDLGEQAQLLEQVIEHIKACVLTIHAEFGVRPESSDKKPTIH*
NZ_JANDHE010000011.1_69	GCF_024609395.1_ASM2460939v1_genomic	8.7e-18	193	none	MSIQNEMPGYNEMNQYLNQQGTGLTPAEMHGLISGMICGGNDDSSWLPLLHDLTNEGMAFGHELAQALRKMHSATSDALQDDGFLFQLYLPDGDDVSVFDRADALAGWVNHFLLGLGVTQPKLDKVTGETGEAIDDLRNIAQLGYDEDEDQEELEMSLEEIIEYVRVAALLCHDTFTHPQPTAPEVQKPTLH*
NZ_BGVZ01000027.1_22	GCF_003305275.1_ASM330527v1_genomic	8.7e-18	193	none	MSIQNEMPGYNEMNQYLNQQGTGLTPAEMHGLISGMICGGNDDSSWLPLLHDLTNEGMAFGHELAQALRKMHSATSDALQDDGFLFQLYLPDGDDVSVFDRADALAGWVNHFLLGLGVTQPKLDKVTGETGEAIDDLRNIAQLGYDEDEDQEELEMSLEEIIEYVRVAALLCHDTFTHPQPTAPEVQKPTLH*
NZ_POUQ01000001.1_2972	GCF_002890755.1_ASM289075v1_genomic	7.3e-18	195	CAS_Class1-Subtype-I-F	MRMSIQNEMPGYKDLNQLLNQQGVGLTPAEMHGLISGILCGGNSDSSWQPLIHDLTNEGLAFGHELAEALRKMHAATSDSLEDDGFLFQLYLPEGDDVSVFDRADALAGWVNHYLLGLGVTQPKLDKVTGEAGEAIDDLRNIAQLGYDEEEDQEELEMSLEEIIEYVRVAALLCHDNFTRSQPTAPEVRKPTLH*
NZ_MXRZ01000007.1_125	GCF_002059945.1_ASM205994v1_genomic	4.9e-19	193	CAS_Class1-Subtype-I-E	MSIQNEMPGYNEMNRFLNQQGAGLTPSEMHGLISGMICGGNNDSSWQPLLHDLTNEGLAFGHELAQALRKMHAATSDALEDDGFLFQLYLPEGDDVSVFDRADALAGWVNHFLLGLGVTQPKLDKVTGETGEAIDDLRNIAQLGYDESEDQEELEMSLEEIIEYVRVAALLCHDTFTRQQPTAPEVRKPTLH*
NZ_JAAXLL010000064.1_27	GCF_012979115.1_ASM1297911v1_genomic	2.5e-21	185	none	MPNTQSPYIAFAMLLSSNGHPVTPAELHGLLIGRSCAGAGFDADGWLADAAQLLETEPGDTVRNALVGLQEMVKGELTSDEMAIVLLLPSDDAALSDRATALGQWCQGFITGFGLNAGGKDLSDEAKEVLQDLVAISQVQEALEESEDGESDYMEVMEYLRVAPLLLFSELAKPAAPAPKPSLH*
NZ_JBDPJL010000001.1_828	GCF_041021625.1_ASM4102162v1_genomic	5.1e-17	195	CAS_Class1-Subtype-I-F	MRMSIQNEMPGYNDLNQLLNQQGVGLTPAEMHGLISGMLCGGNSDSSWQPLLHDLTNEGLAFGHELAEAVRKMHAAISDSLEDDGFLFQLYLPEGDDVSVFDRADALAGWVNHYLLGLGVSQPKLDKVTGEAGEAIDDLRNIAQLGYDEDEDQEELEMSLEEIIEYVRVAALLCHDNFTRSQPTAPEVRKPTLH*
NZ_JAKFII010000001.1_734	GCF_028527285.1_ASM2852728v1_genomic	2.4e-19	195	none	MRMSIQNEMPGYNDVDQLLNQQGVGLTPAEMHGLISGLLCGGNTDSSWQPLVHDLTNEGLAFGHELAQALRNMHSAISDSLDDDGFLFQLYLPEGDAVSVFDRADALAGWVNHFLLGLGVSQPKLDKVKDETGEAIDDLRNIAQLGYDEDEDQEELEMSLEEIIEYVRVAALLCHDTFARQQPTAPEVRKPTLH*
NZ_WCKC01000007.1_20	GCF_009796565.1_ASM979656v1_genomic	1.2e-12	182	none	MAISQSNDFKQLISELQIDYTSAEFHGFLSGLIAGGIQDESWKTLTYQFTNDGHAFSQAPLAKLTKFYQQLRESFDETNTLFSLWLNEEDGFAMADGIAEWTGHFLLGLGLAQPTLQKETDDVGEAIDDLDEISKLGYGEEDKNDELLDAGEEIIEYLRVVTLFLHSHFSTPKMAEKPKVH*
NZ_SAFX01000012.1_59	GCF_004172255.1_ASM417225v1_genomic	8.7e-18	193	CAS_Class1-Subtype-I-E	MSIQNEMPGYNEMNQYLNQQGTGLTPAEMHGLISGMICGGNDDSSWLPLLHDLTNEGMAFGHELAQALRKMHSATSDALQDDGFLFQLYLPDGDDVSVFDRADALAGWVNHFLLGLGVTQPKLDKVTGETGEAIDDLRNIAQLGYDEDEDQEELEMSLEEIIEYVRVAALLCHDTFTHPQPTAPEVQKPTLH*
NZ_CP153962.1_730	GCF_041860345.1_ASM4186034v1_genomic	5.1e-19	195	CAS_Class1-Subtype-I-E	MRMSIQNEMPGYNDVDQLLNQQGVGLTPAEMHGLISGLLCGGNTDSSWLPLVHDLTNEGLAFGHELAQALRNMHSAISDSLDDDGFLFQLYLPEGDAVSVFDRADALAGWVNHFLLGLGVSQPKLDKVKDETGEAIDDLRNIAQLGYDEDEDQEELEMSLEEIIEYVRVAALLCHDTFSRQQPTAPEVRKPTLH*
NZ_FOTV01000010.1_37	GCF_900114695.1_IMG-taxon_2619618959_annotated_assembly_genomic	2.1e-22	199	none	MSETDTSNARAVAFERWANMFTAHKAFSHPSELHGVLCGRLAAGARINEEEWLAMVCEHMGLPQTATDESDELREFMASAYSQTLELLKATDMSFQPLLPDDDYAIEQRLEALTSWVRGFLEGMALSAGQALGEAPDEIRELIEDLVAISQVADDDEPDDESEQQLMEIVEYVRLGALAVFTEFNPPEKPSPNTPTLH*
NZ_JAOQMB010000001.1_1721	GCF_025988905.1_ASM2598890v1_genomic	1.4e-17	193	CAS_Class1-Subtype-I-E	MSIQNEMPGYNEMNQYLNQQGTGLTPAEMHGLISGMICGGNDDSSWLPLLHDLTNEGMAFGHELAQALRKMHSGTSDALQDDGFLFQLYLPDGDDVSVFDRADALAGWVNHFLLGLGVTQPKLDKVTGETGEAIDDLRNIAQLGYDEDEDQEELEMSLEEIIEYVRVAALLCHDTFTHPQPTAPEVQKPTLH*
NZ_CP080635.1_3150	GCF_019599125.1_ASM1959912v1_genomic	4.8e-19	212	CAS_Class1-Subtype-I-F	MVQVFISASIAAGKFLLESDMATPPSLRIESLKIALDAAEIGQHPVEVHGALVGLICGGVEQTGDMWIKPLFDLMNDGQPLPAQLHQLVCELFQDSVARLVDFEFGFTPLLPEEEEPLSKRVEALSLWAQSFLTGIAIIQPKLNQASVEVREVIKDLAEIAQVEFDVVDDEESETAYIELLEFVRIAAIMCYSEFGPEIPHGEDDDTAVVH*
NZ_JABCLQ010001498.1_839	GCF_012956325.1_ASM1295632v1_genomic	2.1e-14	193	none	MSEITLPEYQSIAAELQSASLAVTPAELHGLLVGMLSGGLAINDQTWQPILFDYTNDGMGWPTTALAFAQTVFKVTANELTGSSMELSLLLPDESGEEGLFALADSLSDFVNHFISGLGLAGIALNNASDDAKEALADLEEIAKLGIDEDDDFGEQAQLLEQVIEHVKACVLTIHAEFGARPESSESKPTIH*
NZ_JAIZPQ010000164.1_53	GCF_020418405.1_ASM2041840v1_genomic	8.7e-18	193	CAS_Class1-Subtype-I-E	MSIQNEMPGYNEMNQYLNQQGTGLTPAEMHGLISGMICGGNDDSSWLPLLHDLTNEGMAFGHELAQALRKMHSATSDALQDDGFLFQLYLPDGDDVSVFDRADALAGWVNHFLLGLGVTQPKLDKVTGETGEAIDDLRNIAQLGYDEDEDQEELEMSLEEIIEYVRVAALLCHDTFTHPQPTAPEVQKPTLH*
NZ_JBHJJR010000009.1_67	GCF_043677275.1_ASM4367727v1_genomic	2.4e-19	195	none	MRMSIQNEMPGYNDVDQLLNQQGVGLTPAEMHGLISGLLCGGNTDSSWQPLVHDLTNEGLAFGHELAQALRNMHSAISDSLDDDGFLFQLYLPEGDAVSVFDRADALAGWVNHFLLGLGVSQPKLDKVKDETGEAIDDLRNIAQLGYDEDEDQEELEMSLEEIIEYVRVAALLCHDTFARQQPTAPEVRKPTLH*
NZ_MWZN01000015.1_55	GCF_021014585.1_ASM2101458v1_genomic	3.3e-11	192	none	MSKNRLPAYPALANELRSASLGINPAELQGLLTGMLSGGLSLNDKSWQPLVFDYTNDGMGWPIGALASAEQILLAMSAQLVDTDFELSLLLPEGEGEEALFELVDAVAEWINHFISGLGLSGANLKHASVEAKEALEDLEEMSKLGIDEEDDLAEQAELLEQVIEHIKACVLVLHAEFGVKPEQDTKPTVH*
NZ_JAEHSV010000010.1_33	GCF_016237025.1_ASM1623702v1_genomic	4.1e-20	195	none	MRMSIQNTFPSYQSLTVALNQQAVALTAAEMHGLISGLLCGGSRDAGWQTLVYDLTNEGVAFPQALNLPLQQLYEITRETLEDDDFMFQLMMPEGETVTVFERADALAGWVNHFLLGLGMMQPKLAQVKDEVGEAIDDLRNIAQLGYDEDEDQEELEHSLEEVVEYVRVAAILCHTEFTRRKPTAPENAKPTLH*
NZ_CABWSP010000007.1_13	GCF_902507965.1_ZKP18_genomic	2.4e-19	195	CAS_Class1-Subtype-I-E	MRMSIQNEMPGYNDVDQLLNQQGVGLTPAEMHGLISGLLCGGNTDSSWQPLVHDLTNEGLAFGHELAQALRNMHSAISDSLDDDGFLFQLYLPEGDAVSVFDRADALAGWVNHFLLGLGVSQPKLDKVKDETGEAIDDLRNIAQLGYDEDEDQEELEMSLEEIIEYVRVAALLCHDTFARQQPTAPEVRKPTLH*
NZ_PZMU01000005.1_13	GCF_003062475.1_ASM306247v1_genomic	2.4e-19	195	CAS_Class1-Subtype-I-E,CAS_Class1-Subtype-IV-A	MRMSIQNEMPGYNDVDQLLNQQGVGLTPAEMHGLISGLLCGGNTDSSWQPLVHDLTNEGLAFGHELAQALRNMHSAISDSLDDDGFLFQLYLPEGDAVSVFDRADALAGWVNHFLLGLGVSQPKLDKVKDETGEAIDDLRNIAQLGYDEDEDQEELEMSLEEIIEYVRVAALLCHDTFARQQPTAPEVRKPTLH*
NZ_CP070520.1_2471	GCF_016939495.1_ASM1693949v1_genomic	2.8e-19	195	none	MRMSIQNEMPGYNDVDQLLNQQGVGLTPAEMHGLISGILCGGNTDSSWQPLVHDLTNEGLAFGHELAQALRSMHSATSDSLEDDGFLFQLYMPEGDNVSVFDRADALAGWVNHFLLGLGVTQPKLDKVKDETGEAIDDLRNIAQLGYDEDEDQEELEMSLEEIIEYVRVAALLCHDTFARQQPTAPEVRKPTLH*
NZ_JAVLAZ010000014.1_29	GCF_031581315.1_ASM3158131v1_genomic	2.7e-28	190	none	MTESLPDFDLVADALHAQGADTEAAEGHGLLCAMFCTIQGLDVDSWLAMVLTGPSRDALAPTPEPLLTLFEETRKQFDSEQFEFHLLLPHDETTLGVRVEALGHWCQGFLTGLAAGGIQQPENLPGELPEIIQDMLEISRAEGYELEDDGEDEAAYAELVEYLRMGVLLFREELRRQYSSAGDGEVPIH*
NZ_NLGS01000005.1_15	GCF_002226015.1_ASM222601v1_genomic	1.4e-17	193	CAS_Class1-Subtype-I-E	MSIQNEMPGYNEMNQYLNQQGTGLTPAEMHGLISGMICGGNDDSSWLPLLHDLTNEGMAFGHELAQALRKMHSGTSDALQDDGFLFQLYLPDGDDVSVFDRADALAGWVNHFLLGLGVTQPKLDKVTGETGEAIDDLRNIAQLGYDEDEDQEELEMSLEEIIEYVRVAALLCHDTFTHPQPTAPEVQKPTLH*
NZ_JACTQW010000003.1_47	GCF_016602455.1_ASM1660245v1_genomic	6.6e-127	208	CAS_Cluster	MNLFLQIPITNYLDTVKYLTIIYKIKLISMKNEKPNFEDVAEALKVMQALSSASEAHGLLCALFSFGAEVKFTAWSDSLMTKPIEEGDLVASSALKTMKKLYDYTKSQFDEKGLSFDLFIPADDEPLSYRAEALTYWIRGFLSGVGLFGLDFENSKDKEIKEAISDLMKISYMDYEALGEDESCEEDFIELLEYTKVAVLLIDSEKI*
NZ_JAUUFZ010000021.1_43	GCF_030677655.1_ASM3067765v1_genomic	2.4e-19	195	CAS_Class1-Subtype-IV-A,CAS_Class1-Subtype-I-E	MRMSIQNEMPGYNDVDQLLNQQGVGLTPAEMHGLISGLLCGGNTDSSWQPLVHDLTNEGLAFGHELAQALRNMHSAISDSLDDDGFLFQLYLPEGDAVSVFDRADALAGWVNHFLLGLGVSQPKLDKVKDETGEAIDDLRNIAQLGYDEDEDQEELEMSLEEIIEYVRVAALLCHDTFARQQPTAPEVRKPTLH*
NZ_JALKZN010000015.1_15	GCF_029526495.1_ASM2952649v1_genomic	2.4e-19	195	none	MRMSIQNEMPGYNDVDQLLNQQGVGLTPAEMHGLISGLLCGGNTDSSWQPLVHDLTNEGLAFGHELAQALRNMHSAISDSLDDDGFLFQLYLPEGDAVSVFDRADALAGWVNHFLLGLGVSQPKLDKVKDETGEAIDDLRNIAQLGYDEDEDQEELEMSLEEIIEYVRVAALLCHDTFARQQPTAPEVRKPTLH*
NZ_JARUWN010000157.1_11	GCF_029763995.1_ASM2976399v1_genomic	1.7e-19	185	none	MPIQNSPYKAFATLLNSGGHKVSPAELHGLLLGRSCAGAGFDNEGWFADASMLLETEPQDNICAALVGLQEMVKGELTGDDMTVVLLLPGDDEPLTERAAALGQWCQGFLAGFGLAIGEKVLGSEAKAVLEDLAAIAQVQDALEESEDGETDYMEVMEYMRVAPLLLFTEFNEPAEPQPKPSLH*
NZ_JACYKQ010000037.1_23	GCF_026612255.1_ASM2661225v1_genomic	8.7e-18	193	CAS_Class1-Subtype-I-E	MSIQNEMPGYNEMNQYLNQQGTGLTPAEMHGLISGMICGGNDDSSWLPLLHDLTNEGMAFGHELAQALRKMHSATSDALQDDGFLFQLYLPDGDDVSVFDRADALAGWVNHFLLGLGVTQPKLDKVTGETGEAIDDLRNIAQLGYDEDEDQEELEMSLEEIIEYVRVAALLCHDTFTHPQPTAPEVQKPTLH*
NZ_CAJNVP030000001.1_727	GCF_905330655.2_AI2899v1_cpp_genomic	8.7e-18	193	none	MSIQNEMPGYNEMNQYLNQQGTGLTPAEMHGLISGMICGGNDDSSWLPLLHDLTNEGMAFGHELAQALRKMHSATSDALQDDGFLFQLYLPDGDDVSVFDRADALAGWVNHFLLGLGVTQPKLDKVTGETGEAIDDLRNIAQLGYDEDEDQEELEMSLEEIIEYVRVAALLCHDTFTHPQPTAPEVQKPTLH*
NZ_QJLK01000028.1_61	GCF_003262485.1_ASM326248v1_genomic	2.4e-19	195	none	MRMSIQNEMPGYNDVDQLLNQQGVGLTPAEMHGLISGLLCGGNTDSSWQPLVHDLTNEGLAFGHELAQALRNMHSAISDSLDDDGFLFQLYLPEGDAVSVFDRADALAGWVNHFLLGLGVSQPKLDKVKDETGEAIDDLRNIAQLGYDEDEDQEELEMSLEEIIEYVRVAALLCHDTFARQQPTAPEVRKPTLH*
NZ_CP168932.1_771	GCF_041866285.1_ASM4186628v1_genomic	1.6e-18	193	CAS_Class1-Subtype-I-E	MSIQNEMPGYNEMNRFLNQQGAGLTPAEMHGLISGMICGGNNDSSWQPLLHDLTNEGLAFGHELAQALRKMHAATSDALEDDGFLFQLYLPEGDDVSVFDRADALAGWVNHFLLGLGVTQPKLDKVTGETGEAIDDLRNIAQLGYDESEDQEELEMSLEEIIEYVRVAALLCHDTFTRQQPTAPEVRKPTLH*
NZ_JACORP010000015.1_60	GCF_019352415.1_ASM1935241v1_genomic	1.6e-11	211	CAS_Class1-Subtype-I-F	MQDDISGWTEWNAHFEGIEEISSPSELHGLLTGIVCVTEAPTREEWTQILTTLNVPELNEEALALLTDEAEDVAHALSEDELDYLPMLPDDEHLLQDRVQALSDWCAGVVLGFGLASGHVRTDERELIEHLQDVAAVEFEDSDNDEEGESSYEELYEFVRLIPVSLSIGRKKVTVAESSLLKNFYAKSKTSTVGTADQNIVEMFTPHRPS*
NZ_JAMGVE010000025.1_293	GCF_026227625.1_ASM2622762v1_genomic	8.7e-18	193	CAS_Class1-Subtype-I-E	MSIQNEMPGYNEMNQYLNQQGTGLTPAEMHGLISGMICGGNDDSSWLPLLHDLTNEGMAFGHELAQALRKMHSATSDALQDDGFLFQLYLPDGDDVSVFDRADALAGWVNHFLLGLGVTQPKLDKVTGETGEAIDDLRNIAQLGYDEDEDQEELEMSLEEIIEYVRVAALLCHDTFTHPQPTAPEVQKPTLH*
NZ_JAFNCB010000004.1_39	GCF_017917055.1_ASM1791705v1_genomic	4.2e-14	192	CAS_Class1-Subtype-I-F	MSETTLPDYLTVATELQSASLAVTPAEMHGLLTGMLSGGLNLADKSWQPLIFDYTNEGMGWPDRALTLAEATLKVTTSEITGSGMELSMLLPDEDASASVFDLADGVSDWINHFISGLGLVGAQLNKASEGTKEALADLEEMAKLGIDEEDDLEEQAQLLEHVIEHVKACALTIHAEFGARPSEDAAPTIH*
NZ_JBJWEO010000018.1_31	GCF_046236485.1_ASM4623648v1_genomic	2.4e-12	210	none	MQDDISGWTDWNAHFEGIEEISSPSELHGLLTGIVCVTEAPTRAEWSQILTTLNVPELSEDALALLTDEAEDVVHALSEDELDYLPMLPDDEHLLQERVQALSDWCAGVVLGFGLASGHVRGDERELIEHLQDVAAVEFEDSDNDEEGESSYEELYEFVRLIPVSLSIGRKKITVAESSLLKNFHAKSKTAALGTDQNIVEMFTPHRPS*
NZ_JBEBLG010000001.1_281	GCF_040082195.1_ASM4008219v1_genomic	9.6e-18	193	CAS_Class1-Subtype-I-E	MSIQNEMPGYNEMNQYLNQQGTGLTPAEMHGLISGMVCGGNDDSSWLPLLHDLTNEGMAFGHELAQALRKMHSATSDALQDDGFLFQLYLPDGDDVSVFDRADALAGWVNHFLLGLGVTQPKLDKVTGETGEAIDDLRNIAQLGYDEDEDQEELEMSLEEIIEYVRVAALLCHDTFTHPQPTAPEVQKPTLH*
NZ_JBIXBN010000001.1_796	GCF_045619725.1_ASM4561972v1_genomic	3.5e-19	195	CAS_Class1-Subtype-IV-A	MRMSIQNEMPGYNDVDQLLNQQGVGLTPAEMHGLISGLLCGGNTDSSWQPLVHDLTNEGLAFGHELAQALRNMHSAISDSLDDDGFLFQLYLPEGDAVSVFDRADALAGWVNHFLLGLGVSQPKLDKVKDETGEAIDDLRNIAELGYDEDEDQEELEMSLEEIIEYVRVAALLCHDTFARQQPTAPEVRKPTLH*
NZ_CP151932.1_2586	GCF_040500455.1_ASM4050045v1_genomic	8.7e-18	193	CAS_Class1-Subtype-I-F	MSIQNEMPGYNEMNQYLNQQGTGLTPAEMHGLISGMICGGNDDSSWLPLLHDLTNEGMAFGHELAQALRKMHSATSDALQDDGFLFQLYLPDGDDVSVFDRADALAGWVNHFLLGLGVTQPKLDKVTGETGEAIDDLRNIAQLGYDEDEDQEELEMSLEEIIEYVRVAALLCHDTFTHPQPTAPEVQKPTLH*
NZ_CABVVV010000007.1_55	GCF_902501855.1_IBESS907_genomic	8.7e-18	193	CAS_Class1-Subtype-I-E	MSIQNEMPGYNEMNQYLNQQGTGLTPAEMHGLISGMICGGNDDSSWLPLLHDLTNEGMAFGHELAQALRKMHSATSDALQDDGFLFQLYLPDGDDVSVFDRADALAGWVNHFLLGLGVTQPKLDKVTGETGEAIDDLRNIAQLGYDEDEDQEELEMSLEEIIEYVRVAALLCHDTFTHPQPTAPEVQKPTLH*
NZ_CP081816.1_3038	GCF_023373545.1_ASM2337354v1_genomic	2.4e-19	195	none	MRMSIQNEMPGYNDVDQLLNQQGVGLTPAEMHGLISGLLCGGNTDSSWQPLVHDLTNEGLAFGHELAQALRNMHSAISDSLDDDGFLFQLYLPEGDAVSVFDRADALAGWVNHFLLGLGVSQPKLDKVKDETGEAIDDLRNIAQLGYDEDEDQEELEMSLEEIIEYVRVAALLCHDTFARQQPTAPEVRKPTLH*
NZ_AWHY01000066.1_15	GCF_000489375.1_S155_genomic	2.1e-14	193	none	MSEITLPEYQSIAAELQSASLAVTPAELHGLLVGMLSGGLAINDQTWQPILFDYTNDGMGWPTTALAFAQTVFKVTANELTGSSMELSLLLPDESGEEGLFALADSLSDFVNHFISGLGLAGIALNNASDDAKEALADLEEIAKLGIDEDDDFGEQAQLLEQVIEHVKACVLTIHAEFGARPESSESKPTIH*
NZ_JACXBH010000063.1_107	GCF_014697825.1_ASM1469782v1_genomic	1e-18	201	CAS_Class1-Subtype-I-E	MSIQNSLPNYQSFDEILHQQSVALTAAEMHGLISGLLCSGKHGSGNHGGHHDSSWQALVHDLANDGLAFSQVLALPLRELYETTFELLDDNNFAFNLLLPDEEAGVFACADALAGWVNHFLLGLGVANPKLIEKPEIQEIITDLRNIGMLGYDESEDQEELSQALEEVLEYVRVAVQLCYIALATPKTAASAKNDKPTLH*
NZ_JANEGV010000006.1_46	GCF_029676985.1_ASM2967698v1_genomic	8.7e-18	193	none	MSIQNEMPGYNEMNQYLNQQGTGLTPAEMHGLISGMICGGNDDSSWLPLLHDLTNEGMAFGHELAQALRKMHSATSDALQDDGFLFQLYLPDGDDVSVFDRADALAGWVNHFLLGLGVTQPKLDKVTGETGEAIDDLRNIAQLGYDEDEDQEELEMSLEEIIEYVRVAALLCHDTFTHPQPTAPEVQKPTLH*
NZ_QWMN01000014.1_97	GCF_004802405.1_ASM480240v1_genomic	5.8e-13	183	CAS_Cluster,CAS_Class1-Subtype-III-A	MLISHSDLNQQLKSAGIGFNATELHGFLSGLLCGGLKDQSWLPLLYQFSNDNHAYPTALVQPVTELYEKISQTLSDVEGFTFGLGLTEDENVFTQADSLSDWANQFLLGLGLAQPELAKEKGEIGEAVDDLQDICQLGYDEDDNEEELAEALEEIIEYVRTIAMLFYSHFNEGEIESKPVLH*
NZ_JARVZQ010000008.1_78	GCF_029847575.1_ASM2984757v1_genomic	1.6e-11	211	none	MQDDISGWTEWNAHFEGIEEISSPSELHGLLTGIVCVTEAPTREEWTQILTTLNVPELNEEALALLTDEAEDVAHALSEDELDYLPMLPDDEHLLQDRVQALSDWCAGVVLGFGLASGHVRTDERELIEHLQDVAAVEFEDSDNDEEGESSYEELYEFVRLIPVSLSIGRKKVTVAESSLLKNFYAKSKTSTVGTADQNIVEMFTPHRPS*
NZ_JAEOAW010000026.1_51	GCF_016620495.1_ASM1662049v1_genomic	4.5e-17	195	none	MRMSIQNEMPGYKDLNQLLNQQGVGLTPAEMHGLISGMLCGGNSDSSWQPLIHDLTNEGLAFGHELAEALRKMHAAISDSLEDDGFLFQLYLPDGDDVSVFDRADALAGWVNHYLLGLGVTQPKLDKVTGEAGEAIDDLRNIAQLGYDEDEDQEELEMSLEEIIEYVRVAALLCHDNFTRSQPTAPEVRKPTLH*
NZ_BHGF01000005.1_97	GCF_003569605.1_ASM356960v1_genomic	4.9e-09	211	none	MQDDISGWNEWNQNFEGIEEISSPSELHGLLTGIVCVTEAPTRDEWLQILATLNVPTLNDQALSVLSDEAEDVAHALAEDELDYLPMLPDSEHLLQERVQALADWCAGVVLGFGLASGHIRSDEVELIEHLQDVAAVEFDESDNDEEGEMGYEELYEFVRLIPVSLSIGRKKIPVSESSLIKSFQSKLKNTSESDENQSIVEMFTPHRPS*
NZ_AWHV01000083.1_9	GCF_000489315.1_S158_genomic	2.1e-14	193	none	MSEITLPEYQSIAAELQSASLAVTPAELHGLLVGMLSGGLAINDQTWQPILFDYTNDGMGWPTTALAFAQTVFKVTANELTGSSMELSLLLPDESGEEGLFALADSLSDFVNHFISGLGLAGIALNNASDDAKEALADLEEIAKLGIDEDDDFGEQAQLLEQVIEHVKACVLTIHAEFGARPESSESKPTIH*
NZ_JAKY01000008.1_108	GCF_000527235.1_KoxOK1v1.0_genomic	9.2e-19	195	CAS_Class1-Subtype-I-F	MRMSIQNEMPGYNAVDQLLNQQGVGLTPAEMHGLISGILCGGNKDSSWQPLVHDLTNEGLAFGHELAQSLRNMHSATSDSLEDDGFLFQLYLPDGDEVSVFDRADALAGWVNHFLLGLGVTQPKLDKVKDETGEAIDDLRNIAQLGYDEDEDQEELEMSLEEIIEYVRVAALLCHDTFSLQKPTAPEVQKPTLH*
NZ_NLYO01000006.1_69	GCF_002513795.1_ASM251379v1_genomic	8.7e-18	193	CAS_Class1-Subtype-I-E	MSIQNEMPGYNEMNQYLNQQGTGLTPAEMHGLISGMICGGNDDSSWLPLLHDLTNEGMAFGHELAQALRKMHSATSDALQDDGFLFQLYLPDGDDVSVFDRADALAGWVNHFLLGLGVTQPKLDKVTGETGEAIDDLRNIAQLGYDEDEDQEELEMSLEEIIEYVRVAALLCHDTFTHPQPTAPEVQKPTLH*
NZ_JBHSJU010000001.1_3378	GCF_042652565.1_ASM4265256v1_genomic	9.2e-11	196	CAS_Class1-Subtype-I-E	MSLINERQDFADIADTFLLHGSMQSPAFLDGRLCASLALHDLSAEAWLEAVCLSLGVEQPRDEVAAERLLGWRRQTLEALSGSELNFEPLLPDELFSLAERAQGLKEWTQGFLEVIEDAGDGPRKGWSEALREAIDDLHGLTAIETDLEDSPENENDLFALTEHARMAAMLLYTEQHPGKPQVEQVDDPKNPPSH*
NZ_CP068796.1_908	GCF_016780415.1_ASM1678041v1_genomic	8.7e-18	193	CAS_Class1-Subtype-I-E	MSIQNEMPGYNEMNQYLNQQGTGLTPAEMHGLISGMICGGNDDSSWLPLLHDLTNEGMAFGHELAQALRKMHSATSDALQDDGFLFQLYLPDGDDVSVFDRADALAGWVNHFLLGLGVTQPKLDKVTGETGEAIDDLRNIAQLGYDEDEDQEELEMSLEEIIEYVRVAALLCHDTFTHPQPTAPEVQKPTLH*
NZ_JAEHHS010000003.1_590	GCF_016729685.1_ASM1672968v1_genomic	2.5e-19	190	none	MSKTNPLKYAAVADLMEQHELMATAVEAHGVICGLVCGGVALDDKSWLPHFNDLVNDGFGLPAPVRQVMTDLYHQVIESLMAQKGVELLLPSDEAPLDERIDSLVDWSQAFLAGFGVVQQELSKASEELQEMIQDIASITQVSAEFDQEDEENEASFLVLYEHVRLGVMMSFEEFGKRPDAPSTPPTLH*
NZ_JAINWM010000001.1_142	GCF_021021495.1_ASM2102149v1_genomic	2.7e-22	200	none	MSETDTSGAARAAEFERWANVFTAHKAFSHPSELHGALCGRLAAGSRIEEPEWLAMVCEHMGLAEDAAEESDDLAPFMNKAYEQTLELLKSADMSFHPLLPDDDYAIEQRLEALVSWVRGFLEGMALSAGESLGQAPDEIRELIEDMVAISQLSEEEEADDESEQQLLEITEYIRLGALAVFTEFNAPEPPKSDSPTLH*
NZ_UCPA02000016.1_176	GCF_900476705.2_7521_8_34_genomic	1.6e-11	211	CAS_Class1-Subtype-I-F	MQDDISGWTEWNAHFEGIEEISSPSELHGLLTGIVCVTEAPTREEWTQILTTLNVPELNEEALALLTDEAEDVAHALSEDELDYLPMLPDDEHLLQDRVQALSDWCAGVVLGFGLASGHVRTDERELIEHLQDVAAVEFEDSDNDEEGESSYEELYEFVRLIPVSLSIGRKKVTVAESSLLKNFYAKSKTSTVGTADQNIVEMFTPHRPS*
NZ_JBAJMA010000003.1_426	GCF_036882345.1_ASM3688234v1_genomic	5.1e-19	195	none	MRMSIQNEMPGYNDVDQLLNQQGVGLTPAEMHGLISGLLCGGNTDSSWQPLVHDLTNEGLAFGHELAQALRNMHFAISDSLDDDGFLFQLYLPEGDAVSVFDRADALAGWVNHFLLGLGVSQPKLDKVKDETGEAIDDLRNIAQLGYDEDEDQEELEMSLEEIIEYVRVAALLCHDTFARQQPTAPEVRKPTLH*
NZ_CP029057.1_4017	GCF_004368015.1_ASM436801v1_genomic	8.7e-18	193	none	MSIQNEMPGYNEMNQYLNQQGTGLTPAEMHGLISGMICGGNDDSSWLPLLHDLTNEGMAFGHELAQALRKMHSATSDALQDDGFLFQLYLPDGDDVSVFDRADALAGWVNHFLLGLGVTQPKLDKVTGETGEAIDDLRNIAQLGYDEDEDQEELEMSLEEIIEYVRVAALLCHDTFTHPQPTAPEVQKPTLH*
NZ_JBALIW010000002.1_360	GCF_037053145.1_ASM3705314v1_genomic	7.3e-18	195	none	MRMSIQNEMPGYKDLNQLLNQQGVGLTPAEMHGLISGILCGGNSDSSWQPLIHDLTNEGLAFGHELAEALRKMHAATSDSLEDDGFLFQLYLPEGDDVSVFDRADALAGWVNHYLLGLGVTQPKLDKVTGEAGEAIDDLRNIAQLGYDEEEDQEELEMSLEEIIEYVRVAALLCHDNFTRSQPTAPEVRKPTLH*
NZ_CXYK01000002.1_363	GCF_001268945.1_YE4_genomic	8.7e-18	193	CAS_Class1-Subtype-I-E	MSIQNEMPGYNEMNQYLNQQGTGLTPAEMHGLISGMICGGNDDSSWLPLLHDLTNEGMAFGHELAQALRKMHSATSDALQDDGFLFQLYLPDGDDVSVFDRADALAGWVNHFLLGLGVTQPKLDKVTGETGEAIDDLRNIAQLGYDEDEDQEELEMSLEEIIEYVRVAALLCHDTFTHPQPTAPEVQKPTLH*
NZ_JAUJUU010000001.1_4000	GCF_030770875.1_ASM3077087v1_genomic	2.2e-19	195	CAS_Class1-Subtype-I-F	MRMSIQNTFPSYQSLTVALNQQSVALTAAEMHGLISGLLCGGSRDAGWQALVHDLTNEGVAFPQALSQPLQQLYEVTRETLEDDEFLFQLMLPEGEIVSVFDRADALAGWVNHFLLGLGMMQPKLAQVKDEVGEAIDDLRNIAQLGYDEDEDQEELEQSLEEVAEYVRVAAIMCHGEFTRHKPTAPENIKPTLH*
NZ_MSJW02000036.1_23	GCF_001932995.2_ASM193299v2_genomic	8.7e-18	193	CAS_Class1-Subtype-I-E	MSIQNEMPGYNEMNQYLNQQGTGLTPAEMHGLISGMICGGNDDSSWLPLLHDLTNEGMAFGHELAQALRKMHSATSDALQDDGFLFQLYLPDGDDVSVFDRADALAGWVNHFLLGLGVTQPKLDKVTGETGEAIDDLRNIAQLGYDEDEDQEELEMSLEEIIEYVRVAALLCHDTFTHPQPTAPEVQKPTLH*
NZ_UCVP01000022.1_21	GCF_900478885.1_17261_7_30_genomic	8.7e-18	193	CAS_Class1-Subtype-I-E,CAS_Class1-Subtype-I-E,CAS_Class1-Subtype-I-E	MSIQNEMPGYNEMNQYLNQQGTGLTPAEMHGLISGMICGGNDDSSWLPLLHDLTNEGMAFGHELAQALRKMHSATSDALQDDGFLFQLYLPDGDDVSVFDRADALAGWVNHFLLGLGVTQPKLDKVTGETGEAIDDLRNIAQLGYDEDEDQEELEMSLEEIIEYVRVAALLCHDTFTHPQPTAPEVQKPTLH*
NZ_JAGMJF010000008.1_59	GCF_022975515.1_ASM2297551v1_genomic	8.7e-18	193	CAS_Class1-Subtype-I-F	MSIQNEMPGYNEMNQYLNQQGTGLTPAEMHGLISGMICGGNDDSSWLPLLHDLTNEGMAFGHELAQALRKMHSATSDALQDDGFLFQLYLPDGDDVSVFDRADALAGWVNHFLLGLGVTQPKLDKVTGETGEAIDDLRNIAQLGYDEDEDQEELEMSLEEIIEYVRVAALLCHDTFTHPQPTAPEVQKPTLH*
NZ_QJKZ01000026.1_14	GCF_003263145.1_ASM326314v1_genomic	2.4e-19	195	none	MRMSIQNEMPGYNDVDQLLNQQGVGLTPAEMHGLISGLLCGGNTDSSWQPLVHDLTNEGLAFGHELAQALRNMHSAISDSLDDDGFLFQLYLPEGDAVSVFDRADALAGWVNHFLLGLGVSQPKLDKVKDETGEAIDDLRNIAQLGYDEDEDQEELEMSLEEIIEYVRVAALLCHDTFARQQPTAPEVRKPTLH*
NZ_JAJELS010000047.1_59	GCF_021019795.1_ASM2101979v1_genomic	1.6e-11	211	CAS_Class1-Subtype-I-F	MQDDISGWTEWNAHFEGIEEISSPSELHGLLTGIVCVTEAPTREEWTQILTTLNVPELNEEALALLTDEAEDVAHALSEDELDYLPMLPDDEHLLQDRVQALSDWCAGVVLGFGLASGHVRTDERELIEHLQDVAAVEFEDSDNDEEGESSYEELYEFVRLIPVSLSIGRKKVTVAESSLLKNFYAKSKTSTVGTADQNIVEMFTPHRPS*
NZ_JAOXCV010000034.1_15	GCF_026172435.1_ASM2617243v1_genomic	2.2e-19	195	none	MRMSIQNTFPSYQSLTVALNQQSVALTAAEMHGLISGLLCGGSRDAGWQALVHDLTNEGVAFPQALSQPLQQLYEVTRETLEDDEFLFQLMLPEGEIVSVFDRADALAGWVNHFLLGLGMMQPKLAQVKDEVGEAIDDLRNIAQLGYDEDEDQEELEQSLEEVAEYVRVAAIMCHGEFTRHKPTAPENIKPTLH*
NZ_JASAYI010000027.1_9	GCF_030764785.1_ASM3076478v1_genomic	6.8e-12	187	CAS_Class1-Subtype-I-F,CAS_Class1-Subtype-I-F,CAS_Class2-Subtype-II-C	MTTIQVNRIKKLLSELQVDYTVAELHGFLGGLIAGGIKDDSWKVFFQQFINDGNDLSPNTSTKLTTLYTQLIIAFKKEDVLFSLWLPQDKKEIPILVDGIGEWTSNFMLGLGLAQPYIQKEVKEINEVLNDLSEISKLSYCKEDDPIESVEAAEEILDYLHSVTLFLYNHFSSFVLVQTRSDNNTP*
NZ_JAIOVP010000017.1_4	GCF_019958045.1_ASM1995804v1_genomic	1.6e-17	193	none	MSIQNEMPGYNEMNQYLNQQGTGLTPAEMHGLISGMICGGNDDSSWLPLLHDLTNEGMAFGHELAQALRKMHSATSDALQDDGFLFQLYLPDGDDVSVFDRADALEGWVNHFLLGLGVTQPKLDKVTGETGEAIDDLRNIAQLGYDEDEDQEELEMSLEEIIEYVRVAALLCHDTFTHPQPTAPEVQKPTLH*
NZ_JASAYK010000002.1_102	GCF_030764765.1_ASM3076476v1_genomic	7.4e-12	185	CAS_Class1-Subtype-III-B,CAS_Class1-Subtype-I-F,CAS_Class2-Subtype-II-C	MAIVQLKEFKQLISELQIDYSVAEFHGFLSGLVVGGIQDESWKTLTYQMTNDGHSFSQIPLQKLVEVYAQLTQGFKHSDTFFSLWLPSDKTDVFAIADSIAEWTGHFLLGLGLAQPQLQKEINEVGEAIDDLNEISKLGYDEQDNPTELLEATEEIIGYLRVVSLFLYNHFVLSVKHTDKKQLH*
NZ_RYCS01000005.1_89	GCF_009394315.1_ASM939431v1_genomic	8.7e-18	193	CAS_Class1-Subtype-I-E	MSIQNEMPGYNEMNQYLNQQGTGLTPAEMHGLISGMICGGNDDSSWLPLLHDLTNEGMAFGHELAQALRKMHSATSDALQDDGFLFQLYLPDGDDVSVFDRADALAGWVNHFLLGLGVTQPKLDKVTGETGEAIDDLRNIAQLGYDEDEDQEELEMSLEEIIEYVRVAALLCHDTFTHPQPTAPEVQKPTLH*
NZ_ASEX01000051.1_7	GCF_000453705.1_ASM45370v1_genomic	2.4e-12	210	none	MQDDISGWTDWNAHFEGIEEISSPSELHGLLTGIVCVTEAPTRAEWSQILTTLNVPELSEDALALLTDEAEDVVHALSEDELDYLPMLPDDEHLLQERVQALSDWCAGVVLGFGLASGHVRGDERELIEHLQDVAAVEFEDSDNDEEGESSYEELYEFVRLIPVSLSIGRKKITVAESSLLKNFHAKSKTAALGTDQNIVEMFTPHRPS*
NZ_JAVIRD010000194.1_43	GCF_031193845.1_ASM3119384v1_genomic	1.4e-17	193	CAS_Class1-Subtype-I-E	MSIQNEMPGYNEMNQYLNQQGTGLTPAEMHGLISGMICGGNDDSSWLPLLHDLTNEGMAFGHELAQALRKMHSGTSDALQDDGFLFQLYLPDGDDVSVFDRADALAGWVNHFLLGLGVTQPKLDKVTGETGEAIDDLRNIAQLGYDEDEDQEELEMSLEEIIEYVRVAALLCHDTFTHPQPTAPEVQKPTLH*
NZ_CP029741.1_1154	GCF_003204155.1_ASM320415v1_genomic	8.7e-18	193	CAS_Class1-Subtype-I-E	MSIQNEMPGYNEMNQYLNQQGTGLTPAEMHGLISGMICGGNDDSSWLPLLHDLTNEGMAFGHELAQALRKMHSATSDALQDDGFLFQLYLPDGDDVSVFDRADALAGWVNHFLLGLGVTQPKLDKVTGETGEAIDDLRNIAQLGYDEDEDQEELEMSLEEIIEYVRVAALLCHDTFTHPQPTAPEVQKPTLH*
NZ_FCFV01000002.1_34	GCF_001539785.1_12082_2_36_genomic	2.9e-19	195	none	MRMSIQNTFPSYQSLTVALNQQSVALTAAEMHGLISGLLCGGSRDAGWQALVHDLTNEGVAFPQALSQPLQQLYEVTRETLEDDEFLFQLMLPEGKAVSVFDRADALAGWVNHFLLGLGMMQPKLAQVKDEVGEAIDDLRNIAQLGYDEDEDQEELEQSLEEVAEYVRVAAIMCYGEFTRHKPTAPENIKPTLH*
NZ_NMFB01000001.1_241	GCF_002543065.1_ASM254306v1_genomic	8.7e-18	193	CAS_Class1-Subtype-I-E	MSIQNEMPGYNEMNQYLNQQGTGLTPAEMHGLISGMICGGNDDSSWLPLLHDLTNEGMAFGHELAQALRKMHSATSDALQDDGFLFQLYLPDGDDVSVFDRADALAGWVNHFLLGLGVTQPKLDKVTGETGEAIDDLRNIAQLGYDEDEDQEELEMSLEEIIEYVRVAALLCHDTFTHPQPTAPEVQKPTLH*
NZ_CABWQH010000019.1_57	GCF_902507365.1_SRRSH23_genomic	2.4e-19	195	none	MRMSIQNEMPGYNDVDQLLNQQGVGLTPAEMHGLISGLLCGGNTDSSWQPLVHDLTNEGLAFGHELAQALRNMHSAISDSLDDDGFLFQLYLPEGDAVSVFDRADALAGWVNHFLLGLGVSQPKLDKVKDETGEAIDDLRNIAQLGYDEDEDQEELEMSLEEIIEYVRVAALLCHDTFARQQPTAPEVRKPTLH*
NC_022223.1_705	GCF_000462975.1_ASM46297v1_genomic	2e-13	192	none	MSEKKLPDYLSLATALQSAALAVNPAELHGLLTGMLAGGLGLNDKSWQPLIFDYTNEGMGWPDRPLTLAEQVLTFTIEELTGSGMELSLLLPDEEASASVFDLADGVADWVNHFISGLGLIGVVLKKASAETKEALADLEEIAKLGIDEEDDLDEQAQLLEHVIEHIKACVLTIHAEFGIKPLQETQPTVH*
NZ_JBFZVC010000015.1_13	GCF_041097895.1_ASM4109789v1_genomic	2.4e-19	195	CAS_Class1-Subtype-I-E	MRMSIQNEMPGYNDVDQLLNQQGVGLTPAEMHGLISGLLCGGNTDSSWQPLVHDLTNEGLAFGHELAQALRNMHSAISDSLDDDGFLFQLYLPEGDAVSVFDRADALAGWVNHFLLGLGVSQPKLDKVKDETGEAIDDLRNIAQLGYDEDEDQEELEMSLEEIIEYVRVAALLCHDTFARQQPTAPEVRKPTLH*
NZ_CP093403.1_823	GCF_022670715.1_ASM2267071v1_genomic	1.6e-18	193	CAS_Class1-Subtype-I-E	MSIQNEMPGYNEMNRFLNQQGAGLTPAEMHGLISGMICGGNNDSSWQPLLHDLTNEGLAFGHELAQALRKMHAATSDALEDDGFLFQLYLPEGDDVSVFDRADALAGWVNHFLLGLGVTQPKLDKVTGETGEAIDDLRNIAQLGYDESEDQEELEMSLEEIIEYVRVAALLCHDTFTRQQPTAPEVRKPTLH*
NZ_CAYAKK010000011.1_44	GCF_964303025.1_Smarc01118-200812_contigs_filtered.fa.gz_genomic	3.7e-19	195	none	MRMSIQNTFPSYQSLTVALNQQSVALTAAEMHGLISGLLCGGSRDAGWQALVHDLTNEGVAFPQALSQPLQQLYEVTRDTLEDDEFLFQLMLPEGEIVSVFDRADALGGWVNHFLLGLGMMQPKLAQVKDEVGEAIDDLRNIAQLGYDEDEDQEELEQSLEEVAEYVRVAAIMCHGEFTRQKPTAPENIKPTLH*
NZ_NXGU01000009.1_58	GCF_002724085.1_ASM272408v1_genomic	1.6e-11	211	CAS_Class1-Subtype-I-F,CAS_Class1-Subtype-I-F	MQDDISGWTEWNAHFEGIEEISSPSELHGLLTGIVCVTEAPTREEWTQILTTLNVPELNEEALALLTDEAEDVAHALSEDELDYLPMLPDDEHLLQDRVQALSDWCAGVVLGFGLASGHVRTDERELIEHLQDVAAVEFEDSDNDEEGESSYEELYEFVRLIPVSLSIGRKKVTVAESSLLKNFYAKSKTSTVGTADQNIVEMFTPHRPS*
NZ_JAJTOV010000001.1_2767	GCF_021341795.1_ASM2134179v1_genomic	1.1e-17	195	none	MRMSIQNEMPGYKDLNQLLNQQGVGLTPAEMHGLISGILCGGNSDSSWQPLIHDLTNEGLAFGHELAEALRKMHAATSDSLEDDGFLFQLYLPEGDDVSVFDRADALAGWVNHYLLGLGVTQPKLDKVTGEAGEAIDDLRNIAQLGYDEDEDQEELEMSLEEIIEYVRVASLLCHDNFTRSQPTAPEVRKPTLH*
NZ_JBIDZR010000022.1_15	GCF_043258525.1_ASM4325852v1_genomic	1.4e-17	193	CAS_Class1-Subtype-I-E	MSIQNEMPGYNEMNQYLNQQGTGLTPAEMHGLISGMICGGNDDSSWLPLLHDLTNEGMAFGHELAQALRKMHSGTSDALQDDGFLFQLYLPDGDDVSVFDRADALAGWVNHFLLGLGVTQPKLDKVTGETGEAIDDLRNIAQLGYDEDEDQEELEMSLEEIIEYVRVAALLCHDTFTHPQPTAPEVQKPTLH*
NZ_JABGBA010000001.1_401	GCF_013134095.1_ASM1313409v1_genomic	2.4e-19	195	none	MRMSIQNEMPGYNDVDQLLNQQGVGLTPAEMHGLISGLLCGGNTDSSWQPLVHDLTNEGLAFGHELAQALRNMHSAISDSLDDDGFLFQLYLPEGDAVSVFDRADALAGWVNHFLLGLGVSQPKLDKVKDETGEAIDDLRNIAQLGYDEDEDQEELEMSLEEIIEYVRVAALLCHDTFARQQPTAPEVRKPTLH*
NZ_JBIXEV010000001.1_1825	GCF_045621425.1_ASM4562142v1_genomic	8.7e-18	193	none	MSIQNEMPGYNEMNQYLNQQGTGLTPAEMHGLISGMICGGNDDSSWLPLLHDLTNEGMAFGHELAQALRKMHSATSDALQDDGFLFQLYLPDGDDVSVFDRADALAGWVNHFLLGLGVTQPKLDKVTGETGEAIDDLRNIAQLGYDEDEDQEELEMSLEEIIEYVRVAALLCHDTFTHPQPTAPEVQKPTLH*
NZ_CTNH01000001.1_349	GCF_001221265.1_8080_3_39_genomic	1.6e-18	193	CAS_Class1-Subtype-I-E	MSIQNEMPGYNEMNRFLNQQGAGLTPAEMHGLISGMICGGNNDSSWQPLLHDLTNEGLAFGHELAQALRKMHAATSDALEDDGFLFQLYLPEGDDVSVFDRADALAGWVNHFLLGLGVTQPKLDKVTGETGEAIDDLRNIAQLGYDESEDQEELEMSLEEIIEYVRVAALLCHDTFTRQQPTAPEVRKPTLH*
NZ_LR590469.1_2256	GCF_901472495.1_32868_C01_genomic	4.3e-19	193	none	MSIENTLPTYQSLALALNQQAVALTPAEMHGLISGMLCGGSKDDGWRALVHDLTNEGIAFSQALGLPLQQLHEATQEALENEGFMFQLLIPEGEEVTVFDRADALSGWVNHFLLGLGMLQPKLAQVKDEVGEAIDDLRNIAQLGYDEDEDQEELAQSLEEVIEYVRVAAILCHIEFTQEKPTAPEIRKPTLH*
NZ_CP064829.1_1179	GCF_018802565.1_ASM1880256v1_genomic	8.6e-21	194	CAS_Class1-Subtype-I-F	MTPDKTLPDFKTLDELLRQQAVAMTASEMHGLITGLLCGGNTDDSWLALIHDLTNEGMAFSQVLAQPLRALFNTTFELLDDTECQFNLLLPDDEAGVFARADELAGWVNHFLLGLGVADPKFSDRKEVKEIVTDLREIGMLGYDEAEDAEELDDALEEVIEYVRVAVQLCYISLAKPRSAQKADAPEQKPTLH*
NZ_JADVEI010000002.1_345	GCF_016500865.1_ASM1650086v1_genomic	1e-18	193	none	MSIQNEMPGYNEVSQFLNQQGAGLTPAEMHGLISGMICGGNNDSSWQPLLHDLTNEGLAFGHELAQALLKMHSATSDALEDDGFLFQLYLPEGDDVSVFDRADALAGWVNHFLLGLGVTQPKLDKVTGETGEAIDDLRNIAQLGYDEDEDQEELEMSLEEIIEYVRVAALLCHDTFTRQQPTAPEVRKPTLH*
NZ_JADYXK010000015.1_25	GCF_015864275.1_ASM1586427v1_genomic	2.4e-20	188	none	MNDLPDYEKAQLLLEKNEIFVSPAEAHGVISGLLACGLTIDDKEYLGLLSDVFNDGESFSNDLKQFFGTIYKQVVASFNDDEFQFDLFLPSDDETLIDQANGLVSWVAGFMLGFGLKQKDYGKLSSDVKEVITDFGEITRLDTTFEETEEDSQALHEVIEYVRVSALLCFAELGKEQSTQSTKKTLH*
NZ_JBJHHO010000008.1_13	GCF_045257185.1_ASM4525718v1_genomic	2.4e-19	195	none	MRMSIQNEMPGYNDVDQLLNQQGVGLTPAEMHGLISGLLCGGNTDSSWQPLVHDLTNEGLAFGHELAQALRNMHSAISDSLDDDGFLFQLYLPEGDAVSVFDRADALAGWVNHFLLGLGVSQPKLDKVKDETGEAIDDLRNIAQLGYDEDEDQEELEMSLEEIIEYVRVAALLCHDTFARQQPTAPEVRKPTLH*
NZ_JBIVAA010000001.1_270	GCF_044745325.1_ASM4474532v1_genomic	9.4e-20	185	none	MPNTQSPYVAFAMLLSSNGHPVTPAELHGLLIGRSCAGAGFDADGWLADAAQLLETEPQDAVRNALIGLQEMVKGELTSDDMAIVLLLPSDDAALTDRATALGQWCQGFITGFGLNAGGKDLSIEAKEVLQDLVAISQVQEALEESEDGESDYMEVMEYLRVAPLLLFSELAKPAAPAPKPSLH*
NZ_CAXVLU010000002.1_159	GCF_964260185.1_CC00795_genomic	8.7e-18	193	CAS_Class1-Subtype-I-E	MSIQNEMPGYNEMNQYLNQQGTGLTPAEMHGLISGMICGGNDDSSWLPLLHDLTNEGMAFGHELAQALRKMHSATSDALQDDGFLFQLYLPDGDDVSVFDRADALAGWVNHFLLGLGVTQPKLDKVTGETGEAIDDLRNIAQLGYDEDEDQEELEMSLEEIIEYVRVAALLCHDTFTHPQPTAPEVQKPTLH*
NZ_KE699531.1_1887	GCF_000457105.1_Esch_coli_HVH_78_4-2735946_V1_genomic	8.7e-18	193	none	MSIQNEMPGYNEMNQYLNQQGTGLTPAEMHGLISGMICGGNDDSSWLPLLHDLTNEGMAFGHELAQALRKMHSATSDALQDDGFLFQLYLPDGDDVSVFDRADALAGWVNHFLLGLGVTQPKLDKVTGETGEAIDDLRNIAQLGYDEDEDQEELEMSLEEIIEYVRVAALLCHDTFTHPQPTAPEVQKPTLH*
NZ_AZOT01000091.1_24	GCF_000565765.1_ASM56576v1_genomic	8.7e-18	193	none	MSIQNEMPGYNEMNQYLNQQGTGLTPAEMHGLISGMICGGNDDSSWLPLLHDLTNEGMAFGHELAQALRKMHSATSDALQDDGFLFQLYLPDGDDVSVFDRADALAGWVNHFLLGLGVTQPKLDKVTGETGEAIDDLRNIAQLGYDEDEDQEELEMSLEEIIEYVRVAALLCHDTFTHPQPTAPEVQKPTLH*
NZ_CP012739.1_419	GCF_001675245.1_ASM167524v1_genomic	1.7e-18	192	none	MSKNQLPSYQVVADEMKMATLAVTPAELHGLLAGMISGGLSQQDQSWQPMLFDYTNDGMGWPSAALEQAQALFNVTSAQLTSDEMVLNLLLPNAEGEEAIFALADALSDWVNHYISGLGLAGAALNKASEEAKEALADLEEMARLGVDEDDDLQEQAELLEQVIEHVKACALLIHAEFGAKTSSSETPTIH*
NZ_JAVVLE010000013.1_97	GCF_032291065.1_ASM3229106v1_genomic	8.7e-18	193	CAS_Class1-Subtype-I-E	MSIQNEMPGYNEMNQYLNQQGTGLTPAEMHGLISGMICGGNDDSSWLPLLHDLTNEGMAFGHELAQALRKMHSATSDALQDDGFLFQLYLPDGDDVSVFDRADALAGWVNHFLLGLGVTQPKLDKVTGETGEAIDDLRNIAQLGYDEDEDQEELEMSLEEIIEYVRVAALLCHDTFTHPQPTAPEVQKPTLH*
NZ_CAKLHE010000207.1_9	GCF_921519095.1_NVIR1_genomic	8.5e-21	185	none	MPNTQSPYIAFAMLLSSNGHPVTPAELHGLLIGRSCAGAGFDADGWLADAAQLLETEPGDTVRNALVGLQEMVKGELTSDDMAIVLLLPSDDAALTDRATALGQWCQGFITGFGLNAGGKDLSDEAKEVLQDLVAISQVQEALEESEDGESDYMEVMEYLRVAPLLLFSELAKPSAPAPKPSLH*
NZ_JAKSWK010000043.1_6	GCF_027854895.1_ASM2785489v1_genomic	1.6e-11	211	none	MQDDISGWTEWNAHFEGIEEISSPSELHGLLTGIVCVTEAPTREEWTQILTTLNVPELNEEALALLTDEAEDVAHALSEDELDYLPMLPDDEHLLQDRVQALSDWCAGVVLGFGLASGHVRTDERELIEHLQDVAAVEFEDSDNDEEGESSYEELYEFVRLIPVSLSIGRKKVTVAESSLLKNFYAKSKTSTVGTADQNIVEMFTPHRPS*
NZ_MBQT01000063.1_56	GCF_001860465.1_ASM186046v1_genomic	7.5e-13	192	none	MSKNRLPAYPALANELRSASLGINPAELQGLLTGMLSGGLSLNDKSWQALVFDYTNDGMGWPIGALASAEQILLAMSAQLVDTDFELSLLLPEGEGEEALFELADAVAEWINHFISGLGLSGANLKHASVEAKEALEDLEEMSKLGIDEEDDLAEQAELLEQVIEHIKVCVLVLHAEFGVKPEQDTKPTVH*
NZ_CAXONP010000004.1_396	GCF_964210645.1_FFMG_824-11-21.2_genomic	6e-19	193	none	MSIQNEMPGYSEVSQFLNQQGAGLTPAEMHGLISGIICGGNNDSSWQPLLHDLTNEGLAFGHELAQALLKMHSATSDALEDDGFLFQLFLPEGDDVSVFDRADALAGWVNHFLLGLGVTQPKLDKVTGETGEAIDDLRNIAQLGYDEDEDQEELEMSLEEIIEYVRVAALLCHDTFTRQQPTAPEVRKPTLH*
NZ_CAJHHP010000021.1_31	GCF_904887555.1_Aci00876-181126_contigs_filtered.fa.gz_genomic	2.4e-12	210	none	MQDDISGWTDWNAHFEGIEEISSPSELHGLLTGIVCVTEAPTRAEWSQILTTLNVPELSEDALALLTDEAEDVVHALSEDELDYLPMLPDDEHLLQERVQALSDWCAGVVLGFGLASGHVRGDERELIEHLQDVAAVEFEDSDNDEEGESSYEELYEFVRLIPVSLSIGRKKITVAESSLLKNFHAKSKTAALGTDQNIVEMFTPHRPS*
NZ_KE699960.1_362	GCF_000457775.1_Esch_coli_HVH_121_4-6877826_V1_genomic	8.7e-18	193	CAS_Class1-Subtype-I-E	MSIQNEMPGYNEMNQYLNQQGTGLTPAEMHGLISGMICGGNDDSSWLPLLHDLTNEGMAFGHELAQALRKMHSATSDALQDDGFLFQLYLPDGDDVSVFDRADALAGWVNHFLLGLGVTQPKLDKVTGETGEAIDDLRNIAQLGYDEDEDQEELEMSLEEIIEYVRVAALLCHDTFTHPQPTAPEVQKPTLH*
NZ_JAJVRC010000002.1_400	GCF_021395615.1_ASM2139561v1_genomic	2.4e-19	195	none	MRMSIQNEMPGYNDVDQLLNQQGVGLTPAEMHGLISGLLCGGNTDSSWQPLVHDLTNEGLAFGHELAQALRNMHSAISDSLDDDGFLFQLYLPEGDAVSVFDRADALAGWVNHFLLGLGVSQPKLDKVKDETGEAIDDLRNIAQLGYDEDEDQEELEMSLEEIIEYVRVAALLCHDTFARQQPTAPEVRKPTLH*
NZ_JARPQI010000003.1_43	GCF_030143035.1_ASM3014303v1_genomic	4.2e-17	193	CAS_Class1-Subtype-I-E	MSIQNEMPGYNEMNQYLNQQGTGLTPAEMHGLISGMICGGNDDSSWLPLLHDLTNEGMAFGHELAQALRKMHSGTSDALQDDGFLFQLYLPDGDDVSVFDRADALAGWVNHFLLGLGVTQPKLDKVTGETGDAIDDLRNIAQLGYDEDEDQEELEMSLEEIIEYVRVAALLCHDTFTHPQPTAPEVQKPTLH*
NZ_JAMGAM010000004.1_294	GCF_026198795.1_ASM2619879v1_genomic	2.4e-19	195	CAS_Class1-Subtype-I-E	MRMSIQNEMPGYNDVDQLLNQQGVGLTPAEMHGLISGLLCGGNTDSSWQPLVHDLTNEGLAFGHELAQALRNMHSAISDSLDDDGFLFQLYLPEGDAVSVFDRADALAGWVNHFLLGLGVSQPKLDKVKDETGEAIDDLRNIAQLGYDEDEDQEELEMSLEEIIEYVRVAALLCHDTFARQQPTAPEVRKPTLH*
NZ_JADIFN010000008.1_91	GCF_017593125.1_ASM1759312v1_genomic	8.7e-18	193	CAS_Class1-Subtype-I-E	MSIQNEMPGYNEMNQYLNQQGTGLTPAEMHGLISGMICGGNDDSSWLPLLHDLTNEGMAFGHELAQALRKMHSATSDALQDDGFLFQLYLPDGDDVSVFDRADALAGWVNHFLLGLGVTQPKLDKVTGETGEAIDDLRNIAQLGYDEDEDQEELEMSLEEIIEYVRVAALLCHDTFTHPQPTAPEVQKPTLH*
NZ_SONT01000011.1_114	GCF_004523105.1_ASM452310v1_genomic	8.7e-18	193	CAS_Class1-Subtype-I-E	MSIQNEMPGYNEMNQYLNQQGTGLTPAEMHGLISGMICGGNDDSSWLPLLHDLTNEGMAFGHELAQALRKMHSATSDALQDDGFLFQLYLPDGDDVSVFDRADALAGWVNHFLLGLGVTQPKLDKVTGETGEAIDDLRNIAQLGYDEDEDQEELEMSLEEIIEYVRVAALLCHDTFTHPQPTAPEVQKPTLH*
NZ_OZ040015.1_896	GCF_964047955.1_30224_1_291_genomic	8.7e-18	193	none	MSIQNEMPGYNEMNQYLNQQGTGLTPAEMHGLISGMICGGNDDSSWLPLLHDLTNEGMAFGHELAQALRKMHSATSDALQDDGFLFQLYLPDGDDVSVFDRADALAGWVNHFLLGLGVTQPKLDKVTGETGEAIDDLRNIAQLGYDEDEDQEELEMSLEEIIEYVRVAALLCHDTFTHPQPTAPEVQKPTLH*
NZ_JADVGP010000003.1_312	GCF_016503645.1_ASM1650364v1_genomic	1e-18	193	none	MSIQNEMPGYNEVSQFLNQQGAGLTPAEMHGLISGMICGGNNDSSWQPLLHDLTNEGLAFGHELAQALLKMHSATSDALEDDGFLFQLYLPEGDDVSVFDRADALAGWVNHFLLGLGVTQPKLDKVTGETGEAIDDLRNIAQLGYDEDEDQEELEMSLEEIIEYVRVAALLCHDTFTRQQPTAPEVRKPTLH*
NZ_ANXO01000030.1_92	GCF_000326185.1_Esch_coli_KTE109_V1_genomic	8.7e-18	193	none	MSIQNEMPGYNEMNQYLNQQGTGLTPAEMHGLISGMICGGNDDSSWLPLLHDLTNEGMAFGHELAQALRKMHSATSDALQDDGFLFQLYLPDGDDVSVFDRADALAGWVNHFLLGLGVTQPKLDKVTGETGEAIDDLRNIAQLGYDEDEDQEELEMSLEEIIEYVRVAALLCHDTFTHPQPTAPEVQKPTLH*
NZ_JBBBPH010000011.1_26	GCF_037136055.1_ASM3713605v1_genomic	1.5e-22	196	CAS_Class1-Subtype-I-F,CAS_Class1-Subtype-I-E	MSIENTFPAYEGLDQLLHQQQVALTAAEMHGLISGMLCGGNHDDSWRTLVFELTNEGMAFTQTLSQPLQELYQATREALEDDGFLFQLFLPDDSQDDVSVFDRADALAGWVNHFLLGLGVAQPQLNKAKGELKEAIEDLRNIAQLGYDEDEDQEELEQSLEEVIEYVRVSAILCHTEFTSQRVVTAPEQQKPTLH*
NZ_BGRV01000019.1_37	GCF_003299455.1_ASM329945v1_genomic	8.7e-18	193	CAS_Class1-Subtype-I-E	MSIQNEMPGYNEMNQYLNQQGTGLTPAEMHGLISGMICGGNDDSSWLPLLHDLTNEGMAFGHELAQALRKMHSATSDALQDDGFLFQLYLPDGDDVSVFDRADALAGWVNHFLLGLGVTQPKLDKVTGETGEAIDDLRNIAQLGYDEDEDQEELEMSLEEIIEYVRVAALLCHDTFTHPQPTAPEVQKPTLH*
NZ_JSXL01000046.1_61	GCF_002224705.1_ASM222470v1_genomic	8.7e-18	193	CAS_Class1-Subtype-I-E	MSIQNEMPGYNEMNQYLNQQGTGLTPAEMHGLISGMICGGNDDSSWLPLLHDLTNEGMAFGHELAQALRKMHSATSDALQDDGFLFQLYLPDGDDVSVFDRADALAGWVNHFLLGLGVTQPKLDKVTGETGEAIDDLRNIAQLGYDEDEDQEELEMSLEEIIEYVRVAALLCHDTFTHPQPTAPEVQKPTLH*
NZ_JAPVCX010000006.1_54	GCF_027087245.1_ASM2708724v1_genomic	8.7e-18	193	CAS_Class1-Subtype-I-E	MSIQNEMPGYNEMNQYLNQQGTGLTPAEMHGLISGMICGGNDDSSWLPLLHDLTNEGMAFGHELAQALRKMHSATSDALQDDGFLFQLYLPDGDDVSVFDRADALAGWVNHFLLGLGVTQPKLDKVTGETGEAIDDLRNIAQLGYDEDEDQEELEMSLEEIIEYVRVAALLCHDTFTHPQPTAPEVQKPTLH*
NZ_JFUX01000023.1_29	GCF_000589815.1_ASM58981v1_genomic	2.4e-12	210	none	MQDDISGWTDWNAHFEGIEEISSPSELHGLLTGIVCVTEAPTRAEWSQILTTLNVPELSEDALALLTDEAEDVVHALSEDELDYLPMLPDDEHLLQERVQALSDWCAGVVLGFGLASGHVRGDERELIEHLQDVAAVEFEDSDNDEEGESSYEELYEFVRLIPVSLSIGRKKITVAESSLLKNFHAKSKTAALGTDQNIVEMFTPHRPS*
NZ_JADGIW010000002.1_199	GCF_025491415.1_ASM2549141v1_genomic	2.4e-19	195	none	MRMSIQNEMPGYNDVDQLLNQQGVGLTPAEMHGLISGLLCGGNTDSSWQPLVHDLTNEGLAFGHELAQALRNMHSAISDSLDDDGFLFQLYLPEGDAVSVFDRADALAGWVNHFLLGLGVSQPKLDKVKDETGEAIDDLRNIAQLGYDEDEDQEELEMSLEEIIEYVRVAALLCHDTFARQQPTAPEVRKPTLH*
NZ_BFPQ01000130.1_60	GCF_005386665.1_ASM538666v1_genomic	8.7e-18	193	CAS_Class1-Subtype-I-F	MSIQNEMPGYNEMNQYLNQQGTGLTPAEMHGLISGMICGGNDDSSWLPLLHDLTNEGMAFGHELAQALRKMHSATSDALQDDGFLFQLYLPDGDDVSVFDRADALAGWVNHFLLGLGVTQPKLDKVTGETGEAIDDLRNIAQLGYDEDEDQEELEMSLEEIIEYVRVAALLCHDTFTHPQPTAPEVQKPTLH*
NZ_NNMF01000029.1_41	GCF_006374245.1_ASM637424v1_genomic	2.1e-14	193	none	MSEITLPEYQSIAAELQSASLAVTPAELHGLLVGMLSGGLAINDQTWQPILFDYTNDGMGWPTTALAFAQTVFKVTANELTGSSMELSLLLPDESGEEGLFALADSLSDFVNHFISGLGLAGIALNNASDDAKEALADLEEIAKLGIDEDDDFGEQAQLLEQVIEHVKACVLTIHAEFGARPESSESKPTIH*
NZ_CP169352.1_860	GCF_041930345.1_ASM4193034v1_genomic	1.6e-18	193	CAS_Class1-Subtype-I-E	MSIQNEMPGYNEMNRFLNQQGAGLTPAEMHGLISGMICGGNNDSSWQPLLHDLTNEGLAFGHELAQALRKMHAATSDALEDDGFLFQLYLPEGDDVSVFDRADALAGWVNHFLLGLGVTQPKLDKVTGETGEAIDDLRNIAQLGYDESEDQEELEMSLEEIIEYVRVAALLCHDTFTRQQPTAPEVRKPTLH*
NZ_CAWOMP010000004.1_107	GCF_963882575.1_ena-yuan-GCF_004764665.1_genomic	1.5e-14	192	CAS_Class1-Subtype-I-F	MSETTLPDYLTVATELQSASLAVNPAEMHGLLTGMLSGGLNLADKSWQPLIFDYTNEGMGWPDRALTLAEATLKVTTSEITGSGMELSMLLPDEDASASLFDLADGVSDWINHFISGLGLVGAQLNKASDGTKEALADLEEMAKLGIDEEDDMEEQAQLLEHVIEHVKACALTIHAEFGARPSEDAAPTIH*
NZ_JBIGXR010000001.1_3625	GCF_045582775.1_ASM4558277v1_genomic	8.7e-18	193	CAS_Class1-Subtype-I-E	MSIQNEMPGYNEMNQYLNQQGTGLTPAEMHGLISGMICGGNDDSSWLPLLHDLTNEGMAFGHELAQALRKMHSATSDALQDDGFLFQLYLPDGDDVSVFDRADALAGWVNHFLLGLGVTQPKLDKVTGETGEAIDDLRNIAQLGYDEDEDQEELEMSLEEIIEYVRVAALLCHDTFTHPQPTAPEVQKPTLH*
NZ_VJFK01000004.1_9	GCF_009815945.1_ASM981594v1_genomic	6.6e-127	208	CAS_Cluster	MNLFLQIPITNYLDTVKYLTIIYKIKLISMKNEKPNFEDVAEALKVMQALSSASEAHGLLCALFSFGAEVKFTAWSDSLMTKPIEEGDLVASSALKTMKKLYDYTKSQFDEKGLSFDLFIPADDEPLSYRAEALTYWIRGFLSGVGLFGLDFENSKDKEIKEAISDLMKISYMDYEALGEDESCEEDFIELLEYTKVAVLLIDSEKI*
NZ_FAWO01000089.1_18	GCF_900010055.1_ED010_contigs_genomic	8.7e-18	193	CAS_Class1-Subtype-I-E	MSIQNEMPGYNEMNQYLNQQGTGLTPAEMHGLISGMICGGNDDSSWLPLLHDLTNEGMAFGHELAQALRKMHSATSDALQDDGFLFQLYLPDGDDVSVFDRADALAGWVNHFLLGLGVTQPKLDKVTGETGEAIDDLRNIAQLGYDEDEDQEELEMSLEEIIEYVRVAALLCHDTFTHPQPTAPEVQKPTLH*
NZ_UJLM01000021.1_13	GCF_900505835.1_19084_4_44_genomic	2.4e-19	195	CAS_Class1-Subtype-I-E	MRMSIQNEMPGYNDVDQLLNQQGVGLTPAEMHGLISGLLCGGNTDSSWQPLVHDLTNEGLAFGHELAQALRNMHSAISDSLDDDGFLFQLYLPEGDAVSVFDRADALAGWVNHFLLGLGVSQPKLDKVKDETGEAIDDLRNIAQLGYDEDEDQEELEMSLEEIIEYVRVAALLCHDTFARQQPTAPEVRKPTLH*
NZ_JAGXNI010000002.1_180	GCF_018334235.1_ASM1833423v1_genomic	4.1e-20	195	none	MSIQNTLPDYSAINSLLQQHAVPLTAAEMHGLITGFICGAVHDNSWKTLLHELTNEGLAFPKSLSEPLESLYHVTHEQLDDSVFNFSMLLPDDAESVFPRADALAGWVNHFLLGLGVAQPKLSEHKELTEVITDLRNIGALGYEEDENQQELEDALEEVTEYVKVSVQLCYITFVASKETTTENDKQDEQRTLH*
NZ_SUQA01000020.1_54	GCF_013337345.1_ASM1333734v1_genomic	2.1e-21	185	none	MPNTQSPYIAFAMLLSSNGHPVTPAELHGLLVGRSCAGAGFDADAWLADAAQLLENEPGDTVRNALIGLQEMVKGELTSDDMAIVLLLPSDDAALSDRATALGQWCQGFITGFGLNAGGKDLSDEAKDVLQDLVAISQVQEALEESEDGESDYMEVMEYLRVAPLLLFSELAKPAAPAPKPSLH*
NZ_JAVMLT010000014.1_41	GCF_037007145.1_ASM3700714v1_genomic	7.6e-21	194	none	MATPPSLRIESLRSALDNADIGQHPVEVHGALVGLICGGVSQQEQAWYQPLLELMNDGQRLPDELTQLITELFGDTVNRLQDPDFGFTLLLPEEEEPLTVRVEALSLWTQSFLTGIAIIQPGLNQASEDVREVIKDLAEIAQVEFDVADDDESESAYLELLEFVRMAAILCYSEFGPELPDLDAETPDNNTLH*
NZ_JARCNK010000002.1_327	GCF_028894325.1_ASM2889432v1_genomic	2.4e-19	195	none	MRMSIQNEMPGYNDVDQLLNQQGVGLTPAEMHGLISGLLCGGNTDSSWQPLVHDLTNEGLAFGHELAQALRNMHSAISDSLDDDGFLFQLYLPEGDAVSVFDRADALAGWVNHFLLGLGVSQPKLDKVKDETGEAIDDLRNIAQLGYDEDEDQEELEMSLEEIIEYVRVAALLCHDTFARQQPTAPEVRKPTLH*
NZ_JAYGVC010000005.1_49	GCF_035024385.1_ASM3502438v1_genomic	1e-18	193	none	MSIQNEMPGYNEVSQFLNQQGAGLTPAEMHGLISGMICGGNNDSSWQPLLHDLTNEGLAFGHELAQALLKMHSATSDALEDDGFLFQLYLPEGDDVSVFDRADALAGWVNHFLLGLGVTQPKLDKVTGETGEAIDDLRNIAQLGYDEDEDQEELEMSLEEIIEYVRVAALLCHDTFTRQQPTAPEVRKPTLH*
NZ_JBFYFG010000014.1_56	GCF_041078435.1_ASM4107843v1_genomic	8.7e-18	193	CAS_Class1-Subtype-I-E	MSIQNEMPGYNEMNQYLNQQGTGLTPAEMHGLISGMICGGNDDSSWLPLLHDLTNEGMAFGHELAQALRKMHSATSDALQDDGFLFQLYLPDGDDVSVFDRADALAGWVNHFLLGLGVTQPKLDKVTGETGEAIDDLRNIAQLGYDEDEDQEELEMSLEEIIEYVRVAALLCHDTFTHPQPTAPEVQKPTLH*
NZ_PJSD01000035.1_56	GCF_003005875.1_ASM300587v1_genomic	1.4e-18	193	CAS_Class1-Subtype-I-E	MSIQNEMPGYDEMNRFLNQQGAGLTPAEMHGLISGMICGGNNDSSWQPLLHDLTNEGLAFGHELAQALRKMHAATSDALEDDGFLFQLYLPEGDDVSVFDRADALAGWVNHFLLGLGVTQPKLDKVTGETGEAIDDLRNIAQLGYDESEDQEELEMSLEEIIEYVRVAALLCHDTFTRQQPTAPEVRKPTLH*
NZ_SAFA01000006.1_45	GCF_004171085.1_ASM417108v1_genomic	8.7e-18	193	CAS_Class1-Subtype-I-E	MSIQNEMPGYNEMNQYLNQQGTGLTPAEMHGLISGMICGGNDDSSWLPLLHDLTNEGMAFGHELAQALRKMHSATSDALQDDGFLFQLYLPDGDDVSVFDRADALAGWVNHFLLGLGVTQPKLDKVTGETGEAIDDLRNIAQLGYDEDEDQEELEMSLEEIIEYVRVAALLCHDTFTHPQPTAPEVQKPTLH*
NZ_JANFSA010000051.1_39	GCF_024745175.1_ASM2474517v1_genomic	2.1e-14	193	CAS_Class1-Subtype-I-F	MSEITLPEYQSIAAELQSASLAVTPAELHGLLVGMLSGGLAINDQTWQPILFDYTNDGMGWPTTALAFAQTVFKVTANELTGSSMELSLLLPDESGEEGLFALADSLSDFVNHFISGLGLAGIALNNASDDAKEALADLEEIAKLGIDEDDDFGEQAQLLEQVIEHVKACVLTIHAEFGARPESSESKPTIH*
NZ_CP102327.1_2525	GCF_026651385.1_ASM2665138v1_genomic	2.5e-19	190	none	MSKTNPLKYAAVADLMEQHELMATAVEAHGVICGLVCGGVALDDKSWLPHFNDLVNDGFGLPAPVRQVMTDLYHEVIESLMAQKGVELLLPSDEAPLDERIDSLVDWSQAFLAGFGVVQQELSKASEELQEMIQDIASITQVSAEFDQEDEENEASFLVLYEHVRLGVMMAFEEFGKRPDVPSTPPTLH*
NZ_MPWU04000015.1_81	GCF_001903415.4_ASM190341v4_genomic	2.4e-19	195	none	MRMSIQNEMPGYNDVDQLLNQQGVGLTPAEMHGLISGLLCGGNTDSSWQPLVHDLTNEGLAFGHELAQALRNMHSAISDSLDDDGFLFQLYLPEGDAVSVFDRADALAGWVNHFLLGLGVSQPKLDKVKDETGEAIDDLRNIAQLGYDEDEDQEELEMSLEEIIEYVRVAALLCHDTFARQQPTAPEVRKPTLH*
NC_021591.1_3972	GCF_000176835.2_ASM17683v2_genomic	4.2e-20	195	none	MRMSIQNTFPSYQSLTVALNQQAVALTAAEMHGLISGLLCGGSRDAGWQTLVYDLTNEGVAFPQALSLPLQQLYEITRETLEDDDFMFQLMMPEGETVTVFERADALAGWVNHFLLGLGMMQPKLAQVKDEVGEAIDDLRNIAQLGYDEDEDQEELEHSLEEVVEYVRVAAILCHTEFTRRKPTAPENAKPTLH*
NZ_MECB01000044.1_160	GCF_001883115.1_ASM188311v1_genomic	2.3e-19	193	none	MSIQNTLPTYLSLAQALNQQAVALTPAEMHGLISGMLCGGSKDNGWQTLLHELTNEGLAFPQALGLPLQQLHETTQEALENEGFMFQLLLPEGDDVSVFDRADALSGWVNHFLLGLGMLQPKLAQVKDEVGEAIDDLRNIAQLGYDEDEDQEELAQSLEEVAEYVRVAALLCHIEFTQPKPTAVEMPKPTLH*
NZ_JANPTF010000002.1_6	GCF_029070035.1_ASM2907003v1_genomic	1.1e-17	195	none	MRMSIQNEMPGYKDLNQLLNQQGVGLTPAEMHGLISGILCGGNSDSSWQPLIHDLTNEGLAFGHELAEALRKMHAATSDSLEDDGFLFQLYLPEGDDVSVFDRADALAGWVNHYLLGLGVTQPKLDKVTGEAGEAIDDLRNIAQLGYDEDEDQEELEMSLEEIIEYVRVASLLCHDNFTRSQPTAPEVRKPTLH*
NZ_PZMT01000013.1_13	GCF_003062865.1_ASM306286v1_genomic	2.4e-19	195	CAS_Class1-Subtype-I-E,CAS_Class1-Subtype-IV-A	MRMSIQNEMPGYNDVDQLLNQQGVGLTPAEMHGLISGLLCGGNTDSSWQPLVHDLTNEGLAFGHELAQALRNMHSAISDSLDDDGFLFQLYLPEGDAVSVFDRADALAGWVNHFLLGLGVSQPKLDKVKDETGEAIDDLRNIAQLGYDEDEDQEELEMSLEEIIEYVRVAALLCHDTFARQQPTAPEVRKPTLH*
NZ_LZWY01000006.1_7	GCF_001674785.1_ASM167478v1_genomic	3e-12	210	none	MQDDISGWTDWNAHFEGIEEISSPSELHGLLTGIVCVTEAPTRAEWSQILTTLNVPELSEDALALLTDEAEDVVHALSEDELDYLPMLPDDEHLLQERVQALSDWCAGVVLGFGLASGHVRGDERELIERLQDVAAVEFEDSDNDEEGESSYEELYEFVRLIPVSLSIGRKKITVAESSLLKNFHAKSKTAALGTDQNIVEMFTPHRPS*
NZ_JAKQZZ010000005.1_160	GCF_026128805.1_ASM2612880v1_genomic	2.4e-19	195	none	MRMSIQNEMPGYNDVDQLLNQQGVGLTPAEMHGLISGLLCGGNTDSSWQPLVHDLTNEGLAFGHELAQALRNMHSAISDSLDDDGFLFQLYLPEGDAVSVFDRADALAGWVNHFLLGLGVSQPKLDKVKDETGEAIDDLRNIAQLGYDEDEDQEELEMSLEEIIEYVRVAALLCHDTFARQQPTAPEVRKPTLH*
NZ_JAMYKC010000034.1_15	GCF_024136625.1_ASM2413662v1_genomic	2.4e-19	195	none	MRMSIQNEMPGYNDVDQLLNQQGVGLTPAEMHGLISGLLCGGNTDSSWQPLVHDLTNEGLAFGHELAQALRNMHSAISDSLDDDGFLFQLYLPEGDAVSVFDRADALAGWVNHFLLGLGVSQPKLDKVKDETGEAIDDLRNIAQLGYDEDEDQEELEMSLEEIIEYVRVAALLCHDTFARQQPTAPEVRKPTLH*
NZ_CP120545.1_2855	GCF_032709665.1_ASM3270966v1_genomic	2.1e-20	193	CAS_Class1-Subtype-I-F	MSIQKSLPNYETLDKLLQQHSIALTAAEIHGLITGLICGGSRDHSWQTLVHDLANDGLAFPQTISQPLRDLFDTTFESLDDSEFAFTMLFPDEDASIFDHADALAGWVNHFLLGVGVAQPKLADKKEIAEVITDLRNIGMLGYDEDEDQEELEQALEEVVEYVRVAVQLCYIALVEPNKGPTAVENNKPILH*
NZ_JAHPPX010000023.1_35	GCF_025513455.1_ASM2551345v1_genomic	2.2e-10	211	CAS_Class1-Subtype-I-F	MQDDISGWNEWFTNFNGIEEISSPSELHGLLTGIVCVTEAPSRDEWLQILNTLNVPQLSDEALALLSDEAEDVPHALSEDELDYLPMLPDDEHSLQERVQALADWSAGVVLGFGLASGHIRSDEMELIEHLQDVAAVEFEDSDDDEEGENSYEELYEFVRLIPVSLSMGRKKIPVEESSLLKNFHAKSQNDPARKDNQSIVEMFTPHRPS*
NZ_UDEY01000004.1_78	GCF_900481595.1_17870_6_64_genomic	8.7e-18	193	CAS_Class1-Subtype-I-E	MSIQNEMPGYNEMNQYLNQQGTGLTPAEMHGLISGMICGGNDDSSWLPLLHDLTNEGMAFGHELAQALRKMHSATSDALQDDGFLFQLYLPDGDDVSVFDRADALAGWVNHFLLGLGVTQPKLDKVTGETGEAIDDLRNIAQLGYDEDEDQEELEMSLEEIIEYVRVAALLCHDTFTHPQPTAPEVQKPTLH*
NZ_JAVTHT010000029.1_14	GCF_032144315.1_ASM3214431v1_genomic	2.4e-19	195	none	MRMSIQNEMPGYNDVDQLLNQQGVGLTPAEMHGLISGLLCGGNTDSSWQPLVHDLTNEGLAFGHELAQALRNMHSAISDSLDDDGFLFQLYLPEGDAVSVFDRADALAGWVNHFLLGLGVSQPKLDKVKDETGEAIDDLRNIAQLGYDEDEDQEELEMSLEEIIEYVRVAALLCHDTFARQQPTAPEVRKPTLH*
NZ_QVKG02000001.1_96	GCF_003415065.2_ASM341506v2_genomic	1.2e-12	183	none	MLISHSDLNQQLKSAGIGFNATELHGFLSGLLCGGLKDQSWLPLLYQFSNDNHAYPTALVQPVTELYEQISQTLSDVEGFTFELGLSENENVFAQADSLSDWANQFLLGLGLAQPELAKEKGEIGEAVDDLQDICQLGYNEDDNEEELAEALEEIIEYVRTIAMLFYSHFNEEEIESKPVLH*
NZ_JABJYP010000004.1_141	GCF_021309595.1_ASM2130959v1_genomic	9.4e-12	183	CAS_Class1-Subtype-I-C	MTTIFYQHLNQQLRQASIPLSAAELHGFLSGLICGGVQDQSWQPLLYQFTNDNHAYPIALLQQISDIYQQIRRQLADNESFDFELCLPETENVFEQADGLAEWSNHFLLGLGLAQPHLDKEKGDIGEAVEDLRDICQLGYDDEDDPEELAQAVEEIVEYVRTIATLFFTHFNQTEEKQPTLH*
NZ_RZJM01000014.1_18	GCF_004121775.1_ASM412177v1_genomic	4e-12	192	none	MSKNRLPAYPALANELRSASLGINPAELQGLLTGMLSGGLSLNDKSWQALVFDYTNDGMGWPIGALASAEQILLAMSAQLVDTDFELSLLLPEGEGEEALFELADAVAEWINHFISGLGLSGANLKHASVEAKEALEDLEEMSKLGIDEEDDLAEQAELLEQVIEHIKACVLVLHAEFGVKPEQDTKPTVH*
NZ_JARQWI010000004.1_8	GCF_030239015.1_ASM3023901v1_genomic	2.4e-19	195	none	MRMSIQNEMPGYNDVDQLLNQQGVGLTPAEMHGLISGLLCGGNTDSSWQPLVHDLTNEGLAFGHELAQALRNMHSAISDSLDDDGFLFQLYLPEGDAVSVFDRADALAGWVNHFLLGLGVSQPKLDKVKDETGEAIDDLRNIAQLGYDEDEDQEELEMSLEEIIEYVRVAALLCHDTFARQQPTAPEVRKPTLH*
NZ_MNAS01000032.1_5	GCF_001938255.1_ASM193825v1_genomic	5.4e-11	182	none	MAISQSNDFKQLISELHIDYTPAEFHGFLSGLIAGGIQDESWKTLTYQFTNDGHAFSQAPLAKLTEFYQQLSDSFDEANTLFSLWLNEEDGFAMADGIAEWTGHFLLGLGLAQPTLQQETDEVGEAIDDLDEIAKLGYSEEDKNDELLDSGEEIIEYLRVVTLFLHSHFAKPKMAEKPKVH*
NZ_CP007265.1_2079	GCF_000597845.1_ASM59784v1_genomic	8.7e-18	193	CAS_Class1-Subtype-I-E	MSIQNEMPGYNEMNQYLNQQGTGLTPAEMHGLISGMICGGNDDSSWLPLLHDLTNEGMAFGHELAQALRKMHSATSDALQDDGFLFQLYLPDGDDVSVFDRADALAGWVNHFLLGLGVTQPKLDKVTGETGEAIDDLRNIAQLGYDEDEDQEELEMSLEEIIEYVRVAALLCHDTFTHPQPTAPEVQKPTLH*
NZ_LLYE01000118.1_16	GCF_001484255.1_ASM148425v1_genomic	8.7e-18	193	CAS_Class1-Subtype-I-E	MSIQNEMPGYNEMNQYLNQQGTGLTPAEMHGLISGMICGGNDDSSWLPLLHDLTNEGMAFGHELAQALRKMHSATSDALQDDGFLFQLYLPDGDDVSVFDRADALAGWVNHFLLGLGVTQPKLDKVTGETGEAIDDLRNIAQLGYDEDEDQEELEMSLEEIIEYVRVAALLCHDTFTHPQPTAPEVQKPTLH*
NZ_CP063147.1_832	GCF_014961485.1_ASM1496148v1_genomic	2.4e-19	195	CAS_Class1-Subtype-IV-A	MRMSIQNEMPGYNDVDQLLNQQGVGLTPAEMHGLISGLLCGGNTDSSWQPLVHDLTNEGLAFGHELAQALRNMHSAISDSLDDDGFLFQLYLPEGDAVSVFDRADALAGWVNHFLLGLGVSQPKLDKVKDETGEAIDDLRNIAQLGYDEDEDQEELEMSLEEIIEYVRVAALLCHDTFARQQPTAPEVRKPTLH*
NZ_JBJUSO010000025.1_320	GCF_046097615.1_ASM4609761v1_genomic	1.6e-18	193	CAS_Class1-Subtype-I-E	MSIQNEMPGYNEMNRFLNQQGAGLTPAEMHGLISGMICGGNNDSSWQPLLHDLTNEGLAFGHELAQALRKMHAATSDALEDDGFLFQLYLPEGDDVSVFDRADALAGWVNHFLLGLGVTQPKLDKVTGETGEAIDDLRNIAQLGYDESEDQEELEMSLEEIIEYVRVAALLCHDTFTRQQPTAPEVRKPTLH*
NZ_MRTA01000005.1_17	GCF_002150155.1_ASM215015v1_genomic	2.1e-14	193	none	MSEITLPEYQSIAAELQSASLAVTPAELHGLLVGMLSGGLAINDQTWQPILFDYTNDGMGWPTTALAFAQTVFKVTANELTGSSMELSLLLPDESGEEGLFALADSLSDFVNHFISGLGLAGIALNNASDDAKEALADLEEIAKLGIDEDDDFGEQAQLLEQVIEHVKACVLTIHAEFGARPESSESKPTIH*
NZ_JAHMSE010000041.1_13	GCF_024425295.1_ASM2442529v1_genomic	2.4e-19	195	none	MRMSIQNEMPGYNDVDQLLNQQGVGLTPAEMHGLISGLLCGGNTDSSWQPLVHDLTNEGLAFGHELAQALRNMHSAISDSLDDDGFLFQLYLPEGDAVSVFDRADALAGWVNHFLLGLGVSQPKLDKVKDETGEAIDDLRNIAQLGYDEDEDQEELEMSLEEIIEYVRVAALLCHDTFARQQPTAPEVRKPTLH*
NZ_LXXA01000068.1_47	GCF_003244425.1_ASM324442v1_genomic	2.4e-16	183	none	MTELPSVDDVTRASQALGLGATAAELHGALCGWLAAGGAPGNDWPARVLADDNLPPVAADSVLGQLLQATIKQLEDRDFAFELLLTDGDDVSAQADAMFSWTRSFLGGFGLGSGGRRPTLSEEGEEALTDMASLARASSEDFEAGGDDDDEALSEIEEFIRVAVLLLHGDVVLASRHRQRLN*
NZ_NEZW02000035.1_62	GCF_002184835.2_ASM218483v2_genomic	2.4e-19	195	none	MRMSIQNEMPGYNDVDQLLNQQGVGLTPAEMHGLISGLLCGGNTDSSWQPLVHDLTNEGLAFGHELAQALRNMHSAISDSLDDDGFLFQLYLPEGDAVSVFDRADALAGWVNHFLLGLGVSQPKLDKVKDETGEAIDDLRNIAQLGYDEDEDQEELEMSLEEIIEYVRVAALLCHDTFARQQPTAPEVRKPTLH*
NZ_ULAH01000017.1_39	GCF_900516435.1_18174_8_125_genomic	2.4e-19	195	none	MRMSIQNEMPGYNDVDQLLNQQGVGLTPAEMHGLISGLLCGGNTDSSWQPLVHDLTNEGLAFGHELAQALRNMHSAISDSLDDDGFLFQLYLPEGDAVSVFDRADALAGWVNHFLLGLGVSQPKLDKVKDETGEAIDDLRNIAQLGYDEDEDQEELEMSLEEIIEYVRVAALLCHDTFARQQPTAPEVRKPTLH*
NZ_JANFJW010000001.1_1245	GCF_032140085.1_49823_LR_genomic	1.7e-17	193	CAS_Class1-Subtype-I-E	MSIQNEMPGYNEMNQYMNQQGTGLTPAEMHGLISGMICGGNDDSSWLPLLHDLTNEGMAFGHELAQALRKMHSATSDALQDDGFLFQLYLPDGDDVSVFDRADALAGWVNHFLLGLGVTQPKLDKVTGETGEAIDDLRNIAQLGYDEDEDQEELEMSLEEIIEYVRVAALLCHDTFTHPQPTAPEVQKPTLH*
NZ_CP144506.1_2733	GCF_036598075.1_ASM3659807v1_genomic	2.4e-19	195	none	MRMSIQNEMPGYNDVDQLLNQQGVGLTPAEMHGLISGLLCGGNTDSSWQPLVHDLTNEGLAFGHELAQALRNMHSAISDSLDDDGFLFQLYLPEGDAVSVFDRADALAGWVNHFLLGLGVSQPKLDKVKDETGEAIDDLRNIAQLGYDEDEDQEELEMSLEEIIEYVRVAALLCHDTFARQQPTAPEVRKPTLH*
NZ_PVNP01000193.1_13	GCF_002993365.1_ASM299336v1_genomic	1.2e-23	227	none	MLTLYPLSGLFNPPAFYMSGSFGFKPVHLLALAKLFMEYPMSTEFDSLTQCLADNEMVVDGAEIHGMMCGMLCGGMSLSEQQWLVVLQDTMNQGQPLASTVVSQLQNLFNETCQQLVDGQFALRLMLPDDNQPINDRGLALINWVQGFMAGFGLYQQKLSNCSGDVREALQDFSDIARMEEPMNDDEESEQALHEVVEYVRISALLCFNELGQSLLDDQQDTPSVH*
NZ_NRQK01000313.1_23	GCF_003670075.1_ASM367007v1_genomic	1.6e-11	211	CAS_Class1-Subtype-I-F	MQDDISGWTEWNAHFEGIEEISSPSELHGLLTGIVCVTEAPTREEWTQILTTLNVPELNEEALALLTDEAEDVAHALSEDELDYLPMLPDDEHLLQDRVQALSDWCAGVVLGFGLASGHVRTDERELIEHLQDVAAVEFEDSDNDEEGESSYEELYEFVRLIPVSLSIGRKKVTVAESSLLKNFYAKSKTSTVGTADQNIVEMFTPHRPS*
NZ_JARUPE010000006.1_41	GCF_030234645.1_ASM3023464v1_genomic	2.4e-19	195	CAS_Class1-Subtype-IV-A	MRMSIQNEMPGYNDVDQLLNQQGVGLTPAEMHGLISGLLCGGNTDSSWQPLVHDLTNEGLAFGHELAQALRNMHSAISDSLDDDGFLFQLYLPEGDAVSVFDRADALAGWVNHFLLGLGVSQPKLDKVKDETGEAIDDLRNIAQLGYDEDEDQEELEMSLEEIIEYVRVAALLCHDTFARQQPTAPEVRKPTLH*
NZ_NLZH01000013.1_56	GCF_002511265.1_ASM251126v1_genomic	8.7e-18	193	CAS_Class1-Subtype-I-E	MSIQNEMPGYNEMNQYLNQQGTGLTPAEMHGLISGMICGGNDDSSWLPLLHDLTNEGMAFGHELAQALRKMHSATSDALQDDGFLFQLYLPDGDDVSVFDRADALAGWVNHFLLGLGVTQPKLDKVTGETGEAIDDLRNIAQLGYDEDEDQEELEMSLEEIIEYVRVAALLCHDTFTHPQPTAPEVQKPTLH*
NZ_CP152209.1_2897	GCF_042638305.1_ASM4263830v1_genomic	1.5e-17	191	none	MSTENSPTDYATLTQVLQQQGVALTAAEMHGLLSGLLCGGNRDDSWLTLVHDLTNEGMAFSQHLSQPLQVLYGQTRSALEGGEFAFQLLLPGEDDASVFARADALAGWVNHFLLGLGMMQTKLGQVKGDVGESIDDLRNIAQLGYDEDEDQETLAHSLEEVAEYVRMAAMLCHGEFSCSGGPASDTPRLH*
NZ_UUGB01000001.1_88	GCF_900588665.1_p26.H2_genomic	1.1e-19	185	none	MPIQNSPYKAFATLLNGSGHPVSPAELHGLLLGRSCAGAGFDNEGWFADASVLLETEPEDNVRQALIGLQEMVKGELTSDDMTVVLLLPGDDEPLADRAAALGQWCQGFLSGFGLAAGDKVLSIEATEVLQDLAAIAQVQDALEESEDGETDYMEVMEYLRVAPLLLFTECNKPATPEPKPSLH*
NZ_JBDLAH010000026.1_20	GCF_039716155.1_ASM3971615v1_genomic	5e-13	213	none	MQDDISGWSEWFHNFSNIEEISSPSELHGLLTGIVCVTNAPTETEWQQILETLNVPELEPAALSLLTDESEDVAHALSEDELDYLPLLPDDEHLLQERVQALADWCAGVVLGFGLASGHIRSDEIELIEHLQDVAAVEFEDSDNDEEGEESYQELYEFVRLIPVSLSVGRKKVPVEESSLLQNLHAKSRQQTVQTTQNASTVVEMFTPHRPS*
NZ_BKWL01000018.1_7	GCF_009013055.1_ASM901305v1_genomic	3.6e-12	212	none	MQDDISGWTEWNAHFDGIEEISSPSELHGLLTGIVCVTQAPTSDEWSQILNTLNVPALQAEALESLTDEAEDVAHALSDDELDYLPMLPDDSHLLADRVQALADWCAGVVLGFGLASGHIRGEEQELIEHLQDVAAVEFEDSDNDEEGEESYQELYEFVRLIPVSLSIGRKKIPVAESSLLQNFHAKSRNQDNQAADPQTVVEMFTPHRPS*
NZ_JBJQKU010000006.1_77	GCF_046486725.1_ASM4648672v1_genomic	7.9e-18	193	CAS_Class1-Subtype-I-E	MSIQNEMPGYNEMNQYLNQQGTGLTPAEMHGLISGMICGGNDDSSWLPLLHDLTNEGMAFGHELAQALRKMHSATSDALQDDGFLFQLYLPDGDDVSVFDRADALAGWVNHFLLGLGVTQPKLDKVTGETGEAIDDLRNIAQLGYDEDEDQEELEMSLEEIIEYVRVAALLCQDTFTHPQPTAPEVQKPTLH*
NZ_CP100950.1_816	GCF_041320095.1_ASM4132009v1_genomic	8.7e-18	193	CAS_Class1-Subtype-I-E	MSIQNEMPGYNEMNQYLNQQGTGLTPAEMHGLISGMICGGNDDSSWLPLLHDLTNEGMAFGHELAQALRKMHSATSDALQDDGFLFQLYLPDGDDVSVFDRADALAGWVNHFLLGLGVTQPKLDKVTGETGEAIDDLRNIAQLGYDEDEDQEELEMSLEEIIEYVRVAALLCHDTFTHPQPTAPEVQKPTLH*
NZ_JASHMK010000007.1_323	GCF_030058855.1_ASM3005885v1_genomic	1.6e-18	193	CAS_Class1-Subtype-I-E	MSIQNEMPGYNEMNRFLNQQGAGLTPAEMHGLISGMICGGNNDSSWQPLLHDLTNEGLAFGHELAQALRKMHAATSDALEDDGFLFQLYLPEGDDVSVFDRADALAGWVNHFLLGLGVTQPKLDKVTGETGEAIDDLRNIAQLGYDESEDQEELEMSLEEIIEYVRVAALLCHDTFTRQQPTAPEVRKPTLH*
NZ_CAWPPZ010000202.1_58	GCF_963890005.1_ena-yuan-GCF_014076885.1_genomic	1.4e-17	190	none	MSNETSLDFASVQAILTSESITAHGSELHGVLTGLVCAGFTFESEDYIVMINDLFNNGEGLPREVKSLVKSMFAQVWSDIIDDTYSFQLMLPDDDDSIVERGHALSVWVQGFNLGFGLQQKNKAVLSEDVKEVLIDFAEIANLSDEMEEDEDTEQAYFEIAEYVRISALLCFTELGSPPESKSTEETVH*
NZ_RXRG01000005.1_273	GCF_003965255.1_ASM396525v1_genomic	1.1e-17	195	none	MRMSIQNEMPGYKDLNQLLNQQGVGLTPAEMHGLISGILCGGNSDSSWQPLIHDLTNEGLAFGHELAEALRKMHAATSDSLEDDGFLFQLYLPEGDDVSVFDRADALAGWVNHYLLGLGVTQPKLDKVTGEAGEAIDDLRNIAQLGYDEDEDQEELEMSLEEIIEYVRVASLLCHDNFTRSQPTAPEVRKPTLH*
NZ_FJYP01000020.1_15	GCF_900075655.1_11983_6_25_genomic	1.1e-17	195	none	MRMSIQNEMPGYKDLNQLLNQQGVGLTPAEMHGLISGILCGGNSDSSWQPLIHDLTNEGLAFGHELAEALRKMHAATSDSLEDDGFLFQLYLPEGDDVSVFDRADALAGWVNHYLLGLGVTQPKLDKVTGEAGEAIDDLRNIAQLGYDEDEDQEELEMSLEEIIEYVRVASLLCHDNFTRSQPTAPEVRKPTLH*
NZ_JAAGVX010000002.1_17	GCF_010686605.1_ASM1068660v1_genomic	6.5e-12	192	none	MSKNRLPAYPALANELRSASLGINPAELQGLLTGMLSGGLSLNDKSWQPLVFDYTNDGMGWPIGALASAERILLAMSAQLVDTDFELSLLLPEGEGEEALFELADAVAEWINHFISGLGLSGANLKHASVEAKEALEDLEEMSKLGIDEEDDLAEQAELLEQVIEHIKACVLVLHAEFGVKPEQDTKPTVH*
NZ_BBTN01000031.1_6	GCF_000931755.1_ASM93175v1_genomic	1.6e-11	211	CAS_Class1-Subtype-I-F	MQDDISGWTEWNAHFEGIEEISSPSELHGLLTGIVCVTEAPTREEWTQILTTLNVPELNEEALALLTDEAEDVAHALSEDELDYLPMLPDDEHLLQDRVQALSDWCAGVVLGFGLASGHVRTDERELIEHLQDVAAVEFEDSDNDEEGESSYEELYEFVRLIPVSLSIGRKKVTVAESSLLKNFYAKSKTSTVGTADQNIVEMFTPHRPS*
NZ_MIZY01000008.1_76	GCF_001743465.1_ASM174346v1_genomic	1.6e-19	193	none	MSLQNATPDYNALAAALSQQGVGMTPAEMHGLLSGILCGGNQDPSWKTLVHDLANEGMAFSQSLSMPLQALHENIATTLEDEGFLFQLLLPSDDDITVFDRADALAGWVNHFLLGLGVTQPKLDKVTGETGEAIDDLRTIAQLGYEEDEDQEELEQSLEEVIEYVRVAALLCHDTFTRPQPTAPEVQKPTLH*
NZ_KB732454.1_1644	GCF_000351025.1_Esch_coli_KTE193_V1_genomic	8.7e-18	193	CAS_Class1-Subtype-I-E	MSIQNEMPGYNEMNQYLNQQGTGLTPAEMHGLISGMICGGNDDSSWLPLLHDLTNEGMAFGHELAQALRKMHSATSDALQDDGFLFQLYLPDGDDVSVFDRADALAGWVNHFLLGLGVTQPKLDKVTGETGEAIDDLRNIAQLGYDEDEDQEELEMSLEEIIEYVRVAALLCHDTFTHPQPTAPEVQKPTLH*
NZ_QWOD01000223.1_43	GCF_003570485.1_ASM357048v1_genomic	8.7e-18	193	CAS_Class1-Subtype-I-F	MSIQNEMPGYNEMNQYLNQQGTGLTPAEMHGLISGMICGGNDDSSWLPLLHDLTNEGMAFGHELAQALRKMHSATSDALQDDGFLFQLYLPDGDDVSVFDRADALAGWVNHFLLGLGVTQPKLDKVTGETGEAIDDLRNIAQLGYDEDEDQEELEMSLEEIIEYVRVAALLCHDTFTHPQPTAPEVQKPTLH*
NZ_JBALGS010000100.1_17	GCF_037007505.1_ASM3700750v1_genomic	2.4e-12	210	none	MQDDISGWTDWNAHFEGIEEISSPSELHGLLTGIVCVTEAPTRAEWSQILTTLNVPELSEDALALLTDEAEDVVHALSEDELDYLPMLPDDEHLLQERVQALSDWCAGVVLGFGLASGHVRGDERELIEHLQDVAAVEFEDSDNDEEGESSYEELYEFVRLIPVSLSIGRKKITVAESSLLKNFHAKSKTAALGTDQNIVEMFTPHRPS*
NZ_JAKCNO010000044.1_8	GCF_021440445.1_ASM2144044v1_genomic	1.5e-19	193	CAS_Class1-Subtype-I-F	MSIEITVPEYSVFTQALQQQGVGLTPAEMHGLISGILCGGNQNDNWRTMVHDLTNEGEAFSQSLAQPLQAAYQHTRDTLEDDGFGFQLLLPDGDDVTVFDRADALSGWVNHFLLGLGMMQKNLGKIKGEVGEVIDDLRSIAQLGYEEDEDQEELEQSLEEVAEYVRMAAMLCHSEFSQEKPNAAEVQKPTLH*
NZ_OEWY01000028.1_27	GCF_900242185.1_STY26_genomic	1.6e-18	193	CAS_Class1-Subtype-I-E,CAS_Class1-Subtype-I-E	MSIQNEMPGYNEMNRFLNQQGAGLTPAEMHGLISGMICGGNNDSSWQPLLHDLTNEGLAFGHELAQALRKMHAATSDALEDDGFLFQLYLPEGDDVSVFDRADALAGWVNHFLLGLGVTQPKLDKVTGETGEAIDDLRNIAQLGYDESEDQEELEMSLEEIIEYVRVAALLCHDTFTRQQPTAPEVRKPTLH*
NZ_NFTB01000012.1_60	GCF_003317915.1_ASM331791v1_genomic	8.7e-18	193	none	MSIQNEMPGYNEMNQYLNQQGTGLTPAEMHGLISGMICGGNDDSSWLPLLHDLTNEGMAFGHELAQALRKMHSATSDALQDDGFLFQLYLPDGDDVSVFDRADALAGWVNHFLLGLGVTQPKLDKVTGETGEAIDDLRNIAQLGYDEDEDQEELEMSLEEIIEYVRVAALLCHDTFTHPQPTAPEVQKPTLH*
NZ_VWXN01000016.1_63	GCF_008630955.1_ASM863095v1_genomic	2.4e-19	195	none	MRMSIQNEMPGYNDVDQLLNQQGVGLTPAEMHGLISGLLCGGNTDSSWQPLVHDLTNEGLAFGHELAQALRNMHSAISDSLDDDGFLFQLYLPEGDAVSVFDRADALAGWVNHFLLGLGVSQPKLDKVKDETGEAIDDLRNIAQLGYDEDEDQEELEMSLEEIIEYVRVAALLCHDTFARQQPTAPEVRKPTLH*
NZ_AEFA01000003.1_77	GCF_000179795.1_ASM17979v1_genomic	8.7e-18	193	CAS_Class1-Subtype-I-F	MSIQNEMPGYNEMNQYLNQQGTGLTPAEMHGLISGMICGGNDDSSWLPLLHDLTNEGMAFGHELAQALRKMHSATSDALQDDGFLFQLYLPDGDDVSVFDRADALAGWVNHFLLGLGVTQPKLDKVTGETGEAIDDLRNIAQLGYDEDEDQEELEMSLEEIIEYVRVAALLCHDTFTHPQPTAPEVQKPTLH*
NZ_AZOM01000064.1_28	GCF_000565625.1_ASM56562v1_genomic	8.7e-18	193	none	MSIQNEMPGYNEMNQYLNQQGTGLTPAEMHGLISGMICGGNDDSSWLPLLHDLTNEGMAFGHELAQALRKMHSATSDALQDDGFLFQLYLPDGDDVSVFDRADALAGWVNHFLLGLGVTQPKLDKVTGETGEAIDDLRNIAQLGYDEDEDQEELEMSLEEIIEYVRVAALLCHDTFTHPQPTAPEVQKPTLH*
NZ_VMAQ01000025.1_31	GCF_031571735.1_ASM3157173v1_genomic	2.4e-12	210	none	MQDDISGWTDWNAHFEGIEEISSPSELHGLLTGIVCVTEAPTRAEWSQILTTLNVPELSEDALALLTDEAEDVVHALSEDELDYLPMLPDDEHLLQERVQALSDWCAGVVLGFGLASGHVRGDERELIEHLQDVAAVEFEDSDNDEEGESSYEELYEFVRLIPVSLSIGRKKITVAESSLLKNFHAKSKTAALGTDQNIVEMFTPHRPS*
NZ_UFMT01000024.1_21	GCF_900496025.1_24276_2_292_genomic	2.4e-12	210	none	MQDDISGWTDWNAHFEGIEEISSPSELHGLLTGIVCVTEAPTRAEWSQILTTLNVPELSEDALALLTDEAEDVVHALSEDELDYLPMLPDDEHLLQERVQALSDWCAGVVLGFGLASGHVRGDERELIEHLQDVAAVEFEDSDNDEEGESSYEELYEFVRLIPVSLSIGRKKITVAESSLLKNFHAKSKTAALGTDQNIVEMFTPHRPS*
NZ_VHFZ01000017.1_259	GCF_006494075.1_ASM649407v1_genomic	1.6e-11	211	none	MQDDISGWTEWNAHFEGIEEISSPSELHGLLTGIVCVTEAPTREEWTQILTTLNVPELNEEALALLTDEAEDVAHALSEDELDYLPMLPDDEHLLQDRVQALSDWCAGVVLGFGLASGHVRTDERELIEHLQDVAAVEFEDSDNDEEGESSYEELYEFVRLIPVSLSIGRKKVTVAESSLLKNFYAKSKTSTVGTADQNIVEMFTPHRPS*
NZ_CP104925.1_813	GCF_030169945.1_ASM3016994v1_genomic	1.6e-19	195	CAS_Class1-Subtype-I-E	MRMSIQNEMPGYNDVDQLLNQQGVGLTPAEMHGLISGILCGGNKDSSWQPLVHDLTNEGLAFGHELAQSLRNMHSATSDSLEDDGFLFQLYLPDGDAVSVFDRADALAGWVNHFLLGLGVTQPKLDKVKDETGEAIDDLRNIAQLGYDEDEDQEELEMSLEEIIEYVRVAALLCHDTFSLQKPTAPEVQKPTLH*
NZ_CAWNRB010000033.1_164	GCF_963876845.1_ena-yuan-GCF_002794215.1_genomic	6.1e-19	193	CAS_Class1-Subtype-I-F	MSIENTLPTYQSLALALNQQAVALTPAEMHGLISGMLCGGSKDDGWRALVHDLTNEGVAFSQALGLPLQQLHQATQEALENEGFMFQLLIPEGEEITVFDRADALSGWVNHFLLGLGMLQPKLAQVKDEVGEAIDDLRNIAQLGYDDDEDQEELAQSLEEVIEYVRVAAILCHIEFTQEKPTAPEVRKPTLH*
NZ_JAWOXL010000004.1_62	GCF_033336375.1_ASM3333637v1_genomic	2.4e-19	195	none	MRMSIQNEMPGYNDVDQLLNQQGVGLTPAEMHGLISGLLCGGNTDSSWQPLVHDLTNEGLAFGHELAQALRNMHSAISDSLDDDGFLFQLYLPEGDAVSVFDRADALAGWVNHFLLGLGVSQPKLDKVKDETGEAIDDLRNIAQLGYDEDEDQEELEMSLEEIIEYVRVAALLCHDTFARQQPTAPEVRKPTLH*
NZ_JBGQZT010000004.1_77	GCF_041699895.1_ASM4169989v1_genomic	8.7e-18	193	CAS_Class1-Subtype-I-E	MSIQNEMPGYNEMNQYLNQQGTGLTPAEMHGLISGMICGGNDDSSWLPLLHDLTNEGMAFGHELAQALRKMHSATSDALQDDGFLFQLYLPDGDDVSVFDRADALAGWVNHFLLGLGVTQPKLDKVTGETGEAIDDLRNIAQLGYDEDEDQEELEMSLEEIIEYVRVAALLCHDTFTHPQPTAPEVQKPTLH*
NZ_BFQP01000039.1_64	GCF_005387145.1_ASM538714v1_genomic	8.7e-18	193	CAS_Class1-Subtype-I-E	MSIQNEMPGYNEMNQYLNQQGTGLTPAEMHGLISGMICGGNDDSSWLPLLHDLTNEGMAFGHELAQALRKMHSATSDALQDDGFLFQLYLPDGDDVSVFDRADALAGWVNHFLLGLGVTQPKLDKVTGETGEAIDDLRNIAQLGYDEDEDQEELEMSLEEIIEYVRVAALLCHDTFTHPQPTAPEVQKPTLH*
NZ_CP087266.1_1623	GCF_022921155.1_ASM2292115v1_genomic	7.3e-21	190	none	MSKTNPLKYAAVADIMEQHELMASAVEAHGVICGLVCGGVALDDKSWVPHFNDLVNDGFGLPAPVRQVMTDLYHNVVESLMAQKGVELLLPSDDAPLDERIDSLVDWSQAFLAGFGVVQQELSRASEELQEMIQDIASITQVSAEFDQEDDENEASFLVLYEHVKLGVMMAFEEFGKRPDTPSAPPTLH*
NZ_MCUK01000059.1_38	GCF_002878535.1_ASM287853v1_genomic	9e-16	189	none	MSQTSLPNYLSVADELKTAGIAVTPAEMHGLLIGMLSGGLAKDSDAWQALLFDYTNDGMGWPMACLALAEQTLKVAREELADDNFELSILLPVDSNIVEYSGALSEWVSHFVSGLGLIDAQVNKASEQTKEALQDLLEIAKLEVDPEDDLEEQAVLLEQVLEHVKVCALTVHAELGTKPAKPETKTVH*
NZ_JAPIWL010000043.1_84	GCF_026240255.1_ASM2624025v1_genomic	2.4e-19	195	none	MRMSIQNEMPGYNDVDQLLNQQGVGLTPAEMHGLISGLLCGGNTDSSWQPLVHDLTNEGLAFGHELAQALRNMHSAISDSLDDDGFLFQLYLPEGDAVSVFDRADALAGWVNHFLLGLGVSQPKLDKVKDETGEAIDDLRNIAQLGYDEDEDQEELEMSLEEIIEYVRVAALLCHDTFARQQPTAPEVRKPTLH*
NZ_VEUF01000018.1_4	GCF_006350715.1_ASM635071v1_genomic	8.7e-18	193	CAS_Class1-Subtype-I-E,CAS_Class1-Subtype-I-E	MSIQNEMPGYNEMNQYLNQQGTGLTPAEMHGLISGMICGGNDDSSWLPLLHDLTNEGMAFGHELAQALRKMHSATSDALQDDGFLFQLYLPDGDDVSVFDRADALAGWVNHFLLGLGVTQPKLDKVTGETGEAIDDLRNIAQLGYDEDEDQEELEMSLEEIIEYVRVAALLCHDTFTHPQPTAPEVQKPTLH*
NZ_JAKVYI010000215.1_45	GCF_022542175.1_ASM2254217v1_genomic	8.7e-18	193	CAS_Class1-Subtype-I-E,CAS_Class1-Subtype-I-E	MSIQNEMPGYNEMNQYLNQQGTGLTPAEMHGLISGMICGGNDDSSWLPLLHDLTNEGMAFGHELAQALRKMHSATSDALQDDGFLFQLYLPDGDDVSVFDRADALAGWVNHFLLGLGVTQPKLDKVTGETGEAIDDLRNIAQLGYDEDEDQEELEMSLEEIIEYVRVAALLCHDTFTHPQPTAPEVQKPTLH*
NZ_CP022127.1_3075	GCF_002211905.1_ASM221190v1_genomic	2.4e-19	195	CAS_Class1-Subtype-I-E	MRMSIQNEMPGYNDVDQLLNQQGVGLTPAEMHGLISGLLCGGNTDSSWQPLVHDLTNEGLAFGHELAQALRNMHSAISDSLDDDGFLFQLYLPEGDAVSVFDRADALAGWVNHFLLGLGVSQPKLDKVKDETGEAIDDLRNIAQLGYDEDEDQEELEMSLEEIIEYVRVAALLCHDTFARQQPTAPEVRKPTLH*
NZ_BQHM01000001.1_195	GCF_021603865.1_ASM2160386v1_genomic	9.4e-20	185	none	MPNTQSPYVAFAMLLSSNGHPVTPAELHGLLIGRSCAGAGFDADGWLADAAQLLETEPQDAVRNALIGLQEMVKGELTSDDMAIVLLLPSDDAALTDRATALGQWCQGFITGFGLNAGGKDLSIEAKEVLQDLVAISQVQEALEESEDGESDYMEVMEYLRVAPLLLFSELAKPAAPAPKPSLH*
NZ_JAVDBI010000018.1_6	GCF_035022605.1_ASM3502260v1_genomic	2.4e-12	210	none	MQDDISGWTDWNAHFEGIEEISSPSELHGLLTGIVCVTEAPTRAEWSQILTTLNVPELSEDALALLTDEAEDVVHALSEDELDYLPMLPDDEHLLQERVQALSDWCAGVVLGFGLASGHVRGDERELIEHLQDVAAVEFEDSDNDEEGESSYEELYEFVRLIPVSLSIGRKKITVAESSLLKNFHAKSKTAALGTDQNIVEMFTPHRPS*
NZ_JAGPWH010000025.1_47	GCF_018069995.1_ASM1806999v1_genomic	1.6e-11	211	none	MQDDISGWTEWNAHFEGIEEISSPSELHGLLTGIVCVTEAPTREEWTQILTTLNVPELNEEALALLTDEAEDVAHALSEDELDYLPMLPDDEHLLQDRVQALSDWCAGVVLGFGLASGHVRTDERELIEHLQDVAAVEFEDSDNDEEGESSYEELYEFVRLIPVSLSIGRKKVTVAESSLLKNFYAKSKTSTVGTADQNIVEMFTPHRPS*
NZ_JZMC01000003.1_185	GCF_002971135.1_ASM297113v1_genomic	9.2e-18	193	none	MSIQNEMPGYNEMNQYLNQQGTGLTPAEMHGLISGIICGGNDDSSWLPLLHDLTNEGMAFGHELAQALRKMHSATSDALQDDGFLFQLYLPDGDDVSVFDRADALAGWVNHFLLGLGVTQPKLDKVTGETGEAIDDLRNIAQLGYDEDEDQEELEMSLEEIIEYVRVAALLCHDTFTHPQPTAPEVQKPTLH*
NZ_UTET01000063.1_343	GCF_900581615.1_p12.F2_genomic	6e-20	185	none	MPIQNSPYKAFATLLNGSGHPVSPAELHGLLLGRSCAGAGFDNEGWFADASVLLETEPEDNVRQALIGLQEMVKGELTGDDMTVVLLLPGDDEPLADRAAALGQWCQGFLSGFGLAAGDKVLSIEATEVLQDLAAIAQVQEALEESEDGETDYMEVMEYLRVAPLLLFTECNKPATPETKPSLH*
NZ_JBBBQU010000022.1_47	GCF_037136415.1_ASM3713641v1_genomic	1.3e-22	196	none	MSIENTFPAYEGLDQLLHQQQVALTAAEMHGLISGMLCGGNHDDSWRTLVFELTNEGMAFTQTLSQPLQDLYQATREALEDDGFLFQLFLPDDSQDEVSVFDRADALAGWVNHFLLGLGVVQPQLNKAKGELKEAIEDLRNIAQLGYDEDEDQEELEQSLEEVIEYVRVSAILCHNEFTSQRVATAPEQQKPTLH*
NZ_JAGPOZ010000085.1_13	GCF_022828345.1_ASM2282834v1_genomic	1.6e-18	185	none	MPIQNSPYKAFATLLNSGGHQVSPAELHGLLLGRSCAGAGFDNEGWFADASVLLETEPQDNIRQALIGLQEMVKGELTGDDMTVVLLLPGDEEPLTERAAALGQWCQGFLAGFGLAIGDKTLGTEAKDVLEDLAAIAQVQDALDESEDGETDYMEVMEYMRVAPLLLFTEFNEPAAPQPKPSLH*
NZ_JAOWFA010000041.1_40	GCF_030333885.1_ASM3033388v1_genomic	1e-18	193	none	MSIQNEMPGYNEVSQFLNQQGAGLTPAEMHGLISGMICGGNNDSSWQPLLHDLTNEGLAFGHELAQALLKMHSATSDALEDDGFLFQLYLPEGDDVSVFDRADALAGWVNHFLLGLGVTQPKLDKVTGETGEAIDDLRNIAQLGYDEDEDQEELEMSLEEIIEYVRVAALLCHDTFTRQQPTAPEVRKPTLH*
NZ_PRIB01000011.1_72	GCF_006366535.1_ASM636653v1_genomic	2.4e-12	210	none	MQDDISGWTDWNAHFEGIEEISSPSELHGLLTGIVCVTEAPTRAEWSQILTTLNVPELSEDALALLTDEAEDVVHALSEDELDYLPMLPDDEHLLQERVQALSDWCAGVVLGFGLASGHVRGDERELIEHLQDVAAVEFEDSDNDEEGESSYEELYEFVRLIPVSLSIGRKKITVAESSLLKNFHAKSKTAALGTDQNIVEMFTPHRPS*
NZ_SWFW01000036.1_116	GCF_013168925.1_ASM1316892v1_genomic	2.9e-17	193	none	MSIQNEMPGYNDLNQLLNQQGVGLTPAEMHGLISGMLCGGNSDSSWQPLIHDLTNEGLAFGHELAEALRKMHSAISDSLEDDGFLFQLYLPEGDDVSVFDRADALAGWVNHYLLGLGVTQPKLDKVTGEAGEAIDDLRNIAQLGYDEEEDQEELEMSLEEIIEYVRVAALLCHDNFTRSQPTAPEVRKPTLH*
NZ_JAQSQA010000004.1_112	GCF_038444475.1_ASM3844447v1_genomic	2.7e-19	195	none	MRMSIQNTFPSYQSLTVALNQQSVALTAAEMHGLISGLLCGGSRDAGWQALVHDLTNEGVAFPQALSQPLQQLYEATRDTLEDDEFLFQLMLPEGEIVSVFDRADALAGWVNHFLLGLGMMQPKLAQVKDEVGEAIDDLRNIAQLGYDEDEDQEELEQSLEEVAEYVRVAAIMCHGEFTRHKPTAPENIKPTLH*
NZ_JAKMNL010000002.1_425	GCF_023152215.1_ASM2315221v1_genomic	7.3e-18	195	CAS_Class1-Subtype-I-F	MRMSIQNEMPGYKDLNQLLNQQGVGLTPAEMHGLISGILCGGNSDSSWQPLIHDLTNEGLAFGHELAEALRKMHAATSDSLEDDGFLFQLYLPEGDDVSVFDRADALAGWVNHYLLGLGVTQPKLDKVTGEAGEAIDDLRNIAQLGYDEEEDQEELEMSLEEIIEYVRVAALLCHDNFTRSQPTAPEVRKPTLH*
NZ_CAVLHJ010000002.1_133	GCF_963669655.1_CFBP_3842_F56_genomic	6.1e-18	181	none	MDLPDVTAVQHESRQLALASSAAELHGGLCGWLSGGGADSADWLARILADSGQVAPQQGGALDQLRQATVAQLEDRDFAFELLLVEDGAPLPARTDALFDWCRAFLGGFGLAAQQRPALSEEGEEALQDLARLAQASSEDFDAADEDDTALAEIEEFVRVAVLLLHGDCVMGPRFRQRLN*
NZ_RXPW01000003.1_345	GCF_003986725.1_ASM398672v1_genomic	8.6e-18	193	none	MSIQNEMPGYKDLNQLLNQQGIGLTPAEMHGLISGMLCGGNSDSSWQPLIHDLTNEGLAFGHELAEALRKMHAATSDSLEDDGFLFQLYLPEGDDVSVFDRADALAGWVNHYLLGLGVTQPKLDKVTGEAGEAIDDLRNIAQLGYDEDEDQEELEMSLEEIIEYVRVAALLCHDNFTRSQPTAPEVRKPTLH*
NZ_QBRW01000002.1_265	GCF_003069365.1_ASM306936v1_genomic	1.4e-17	193	CAS_Class1-Subtype-I-E	MSIQNEMPGYNEMNQYLNQQGTGLTPAEMHGLISGMICGGNDDSSWLPLLHDLTNEGMAFGHELAQALRKMHSGTSDALQDDGFLFQLYLPDGDDVSVFDRADALAGWVNHFLLGLGVTQPKLDKVTGETGEAIDDLRNIAQLGYDEDEDQEELEMSLEEIIEYVRVAALLCHDTFTHPQPTAPEVQKPTLH*
NZ_JAQSQB010000003.1_119	GCF_038444495.1_ASM3844449v1_genomic	1.9e-19	195	CAS_Class1-Subtype-I-F,CAS_Class1-Subtype-I-E	MRMSIQNTFPSYQSLTVALNQQSVALTAAEMHGLISGLLCGGSRDAGWQALVHDLTNEGVAFPQALSQPLQQLYEVTRETLEDDEFLFQLMLPEGEAVSVFDRADALAGWVNHFLLGLGMMQPKLAQVKDEVGEAIDDLRNIAQLGYDEDEDQEELEQSLEEVAEYVRVAAIMCYGEFTRHKPTAPENIKPTLH*
NZ_JBBWVF010000016.1_14	GCF_041903735.1_ASM4190373v1_genomic	1e-22	207	CAS_Class1-Subtype-III-D,CAS_Cluster,CAS_Class1-Subtype-I-C,CAS_Cluster,CAS_Class1-Subtype-IV-A,CAS_Class1-Subtype-III-D	MVSGLLISRCPSPVSRTLPREEVATNIDDDRLARYLAGGALCATPSEAHGILCGLMCGGDANPESTWLQQLRPESEAGDLLIDEGREALSELARLTREELEASEFGLSLFLPDDTRPLAERAMALYDWVRGFLYAWGTLDHTGAQPSAETSEILRDFTEVTRMDLDGLDDDEQNEGALTEVSEFIRVAAMTIYQERVVARAHVPES*
NZ_JAPJTO010000003.1_112	GCF_026275345.1_ASM2627534v1_genomic	8.7e-18	193	CAS_Class1-Subtype-I-E	MSIQNEMPGYNEMNQYLNQQGTGLTPAEMHGLISGMICGGNDDSSWLPLLHDLTNEGMAFGHELAQALRKMHSATSDALQDDGFLFQLYLPDGDDVSVFDRADALAGWVNHFLLGLGVTQPKLDKVTGETGEAIDDLRNIAQLGYDEDEDQEELEMSLEEIIEYVRVAALLCHDTFTHPQPTAPEVQKPTLH*
NZ_JAFHUV010000002.1_352	GCF_018443125.1_ASM1844312v1_genomic	8.6e-19	195	CAS_Class1-Subtype-I-F	MRMSIQNEMPGYNAVDQLLNQQGVGLTPAEMHGLISGILCGGNKDSSWQPLVHDLTNEGLAFGHELAQALRNMHSATSDSLEDDGFLFQLYLPDGDEVSVFDRADALAGWVNHFLLGLGVTQPKLDKVKDETGEAIDDLRNIAQLGYDEDEDQEELEMSLEEIIEYVRVAALLCHDTFSLQKPTAPEVQKPTLH*
NZ_JAJIWJ010000017.1_244	GCF_020880335.1_ASM2088033v1_genomic	6.1e-18	181	none	MDLPDVTAVQHESRQLALASSAAELHGGLCGWLSGGGADSADWLARILADSGQVAPQQGGALDQLRQATVAQLEDRDFAFELLLVEDGAPLPARTDALFDWCRAFLGGFGLAAQQRPALSEEGEEALQDLARLAQASSEDFDAADEDDTALAEIEEFVRVAVLLLHGDCVMGPRFRQRLN*
NZ_JBKGSS010000005.1_359	GCF_046516955.1_ASM4651695v1_genomic	1.8e-17	195	none	MRMSIQNEMPGYKDLNQLLNQQGVGLTSAEMHGLISGMLCGGNSDSSWQPLIHDLTNEGLAFGHELAEAVRKMHSAISDSLEDDGFLFQLYLPEGDDVSVFDRADALAGWVNHYLLGLGVTQPKLDKVTGEAGEAIDDLRNIAQLGYDEDEDQEELEMSLEEIIEYVRVAALLCHDHFTRSQPTAPEVRKPTLH*
NZ_JVJU01000079.1_54	GCF_001064675.1_ASM106467v1_genomic	8.7e-18	193	CAS_Class1-Subtype-I-E	MSIQNEMPGYNEMNQYLNQQGTGLTPAEMHGLISGMICGGNDDSSWLPLLHDLTNEGMAFGHELAQALRKMHSATSDALQDDGFLFQLYLPDGDDVSVFDRADALAGWVNHFLLGLGVTQPKLDKVTGETGEAIDDLRNIAQLGYDEDEDQEELEMSLEEIIEYVRVAALLCHDTFTHPQPTAPEVQKPTLH*
NZ_DATDMY010000268.1_28	GCF_036518555.1_ASM3651855v1_genomic	9.5e-20	183	none	MAERPSHEELAGALAALRLGVNPSDLHGSLTGYLCAGGIAGADDWLDRLELAPADAHAVRDVALKALLAAASAQFEQDPARVVPLLPARDAPLARRAEALVEWCRGFLGGFGLVGTTLRARLSDDAAEILADLGTIAASRLEIEGGKEDEQAFADVLDFVRTAIAVLHRETGAGGRTARSLH*
NZ_VMQP01000006.1_16	GCF_013048825.1_ASM1304882v1_genomic	5.7e-16	201	CAS_Class1-Subtype-I-C,CAS_Class1-Subtype-I-F	MAFIYLDEVIMSEATFPSYNQLASDLQSASLAINPAELHGLLAGMLAGGVTVDDASWQALIFDYTNDGLGWPQQALTQVKQLFLATHSELASRDFKLTLLVPVNHDDEALYQFADGVVDWVNHFISGLGLAAIDLTRASSDAKEALQDLEEIAKLAIDEEDDLQQQAQLLEQIIEHIKACVFTLYIEFCKSEPAVKPMIH*
NZ_CAXNZD010000001.1_497	GCF_964206785.1_FFMG_290-10-21.1_genomic	1.6e-11	211	CAS_Class1-Subtype-I-F	MQDDISGWTEWNAHFEGIEEISSPSELHGLLTGIVCVTEAPTREEWTQILTTLNVPELNEEALALLTDEAEDVAHALSEDELDYLPMLPDDEHLLQDRVQALSDWCAGVVLGFGLASGHVRTDERELIEHLQDVAAVEFEDSDNDEEGESSYEELYEFVRLIPVSLSIGRKKVTVAESSLLKNFYAKSKTSTVGTADQNIVEMFTPHRPS*
NZ_CP118691.1_1429	GCF_030388425.1_ASM3038842v1_genomic	2.4e-19	195	none	MRMSIQNEMPGYNDVDQLLNQQGVGLTPAEMHGLISGLLCGGNTDSSWQPLVHDLTNEGLAFGHELAQALRNMHSAISDSLDDDGFLFQLYLPEGDAVSVFDRADALAGWVNHFLLGLGVSQPKLDKVKDETGEAIDDLRNIAQLGYDEDEDQEELEMSLEEIIEYVRVAALLCHDTFARQQPTAPEVRKPTLH*
NZ_VMAW01000009.1_133	GCF_031921725.1_ASM3192172v1_genomic	1.6e-11	211	CAS_Class1-Subtype-I-F	MQDDISGWTEWNAHFEGIEEISSPSELHGLLTGIVCVTEAPTREEWTQILTTLNVPELNEEALALLTDEAEDVAHALSEDELDYLPMLPDDEHLLQDRVQALSDWCAGVVLGFGLASGHVRTDERELIEHLQDVAAVEFEDSDNDEEGESSYEELYEFVRLIPVSLSIGRKKVTVAESSLLKNFYAKSKTSTVGTADQNIVEMFTPHRPS*
NZ_AP027570.1_879	GCF_036497705.1_ASM3649770v1_genomic	8.7e-18	193	CAS_Class1-Subtype-I-E	MSIQNEMPGYNEMNQYLNQQGTGLTPAEMHGLISGMICGGNDDSSWLPLLHDLTNEGMAFGHELAQALRKMHSATSDALQDDGFLFQLYLPDGDDVSVFDRADALAGWVNHFLLGLGVTQPKLDKVTGETGEAIDDLRNIAQLGYDEDEDQEELEMSLEEIIEYVRVAALLCHDTFTHPQPTAPEVQKPTLH*
NZ_WCFE01000003.1_138	GCF_009709985.1_ASM970998v1_genomic	8.7e-18	193	none	MSIQNEMPGYNEMNQYLNQQGTGLTPAEMHGLISGMICGGNDDSSWLPLLHDLTNEGMAFGHELAQALRKMHSATSDALQDDGFLFQLYLPDGDDVSVFDRADALAGWVNHFLLGLGVTQPKLDKVTGETGEAIDDLRNIAQLGYDEDEDQEELEMSLEEIIEYVRVAALLCHDTFTHPQPTAPEVQKPTLH*
NZ_CP143915.1_727	GCF_036417685.1_ASM3641768v1_genomic	2.4e-19	195	none	MRMSIQNEMPGYNDVDQLLNQQGVGLTPAEMHGLISGLLCGGNTDSSWQPLVHDLTNEGLAFGHELAQALRNMHSAISDSLDDDGFLFQLYLPEGDAVSVFDRADALAGWVNHFLLGLGVSQPKLDKVKDETGEAIDDLRNIAQLGYDEDEDQEELEMSLEEIIEYVRVAALLCHDTFARQQPTAPEVRKPTLH*
NZ_AVQU01000049.1_287	GCF_000462025.2_ASM46202v2_genomic	8.7e-18	193	CAS_Class1-Subtype-I-E	MSIQNEMPGYNEMNQYLNQQGTGLTPAEMHGLISGMICGGNDDSSWLPLLHDLTNEGMAFGHELAQALRKMHSATSDALQDDGFLFQLYLPDGDDVSVFDRADALAGWVNHFLLGLGVTQPKLDKVTGETGEAIDDLRNIAQLGYDEDEDQEELEMSLEEIIEYVRVAALLCHDTFTHPQPTAPEVQKPTLH*
NZ_CXEN01000021.1_12	GCF_001258415.1_5417_1_8_genomic	8.7e-18	193	CAS_Class1-Subtype-I-E,CAS_Class1-Subtype-I-E	MSIQNEMPGYNEMNQYLNQQGTGLTPAEMHGLISGMICGGNDDSSWLPLLHDLTNEGMAFGHELAQALRKMHSATSDALQDDGFLFQLYLPDGDDVSVFDRADALAGWVNHFLLGLGVTQPKLDKVTGETGEAIDDLRNIAQLGYDEDEDQEELEMSLEEIIEYVRVAALLCHDTFTHPQPTAPEVQKPTLH*
NZ_CP026162.1_730	GCF_004120055.1_ASM412005v1_genomic	2.4e-19	195	none	MRMSIQNEMPGYNDVDQLLNQQGVGLTPAEMHGLISGLLCGGNTDSSWQPLVHDLTNEGLAFGHELAQALRNMHSAISDSLDDDGFLFQLYLPEGDAVSVFDRADALAGWVNHFLLGLGVSQPKLDKVKDETGEAIDDLRNIAQLGYDEDEDQEELEMSLEEIIEYVRVAALLCHDTFARQQPTAPEVRKPTLH*
NZ_JAXCVA010000015.1_43	GCF_036863795.1_ASM3686379v1_genomic	1.4e-17	193	CAS_Class1-Subtype-I-E	MSIQNEMPGYNEMNQYLNQQGTGLTPAEMHGLISGMICGGNDDSSWLPLLHDLTNEGMAFGHELAQALRKMHSGTSDALQDDGFLFQLYLPDGDDVSVFDRADALAGWVNHFLLGLGVTQPKLDKVTGETGEAIDDLRNIAQLGYDEDEDQEELEMSLEEIIEYVRVAALLCHDTFTHPQPTAPEVQKPTLH*
NZ_CYDI01000019.1_71	GCF_001285245.1_8205_3_18_genomic	8.7e-18	193	CAS_Class1-Subtype-I-E	MSIQNEMPGYNEMNQYLNQQGTGLTPAEMHGLISGMICGGNDDSSWLPLLHDLTNEGMAFGHELAQALRKMHSATSDALQDDGFLFQLYLPDGDDVSVFDRADALAGWVNHFLLGLGVTQPKLDKVTGETGEAIDDLRNIAQLGYDEDEDQEELEMSLEEIIEYVRVAALLCHDTFTHPQPTAPEVQKPTLH*
NZ_UKBV01000004.1_408	GCF_900510115.1_17870_2_37_genomic	2.4e-19	195	CAS_Class1-Subtype-I-E	MRMSIQNEMPGYNDVDQLLNQQGVGLTPAEMHGLISGLLCGGNTDSSWQPLVHDLTNEGLAFGHELAQALRNMHSAISDSLDDDGFLFQLYLPEGDAVSVFDRADALAGWVNHFLLGLGVSQPKLDKVKDETGEAIDDLRNIAQLGYDEDEDQEELEMSLEEIIEYVRVAALLCHDTFARQQPTAPEVRKPTLH*
NZ_CAIZTV010000018.1_15	GCF_903935965.1_ASM_IMP31_genomic	1.1e-17	195	none	MRMSIQNEMPGYKDLNQLLNQQGVGLTPAEMHGLISGILCGGNSDSSWQPLIHDLTNEGLAFGHELAEALRKMHAATSDSLEDDGFLFQLYLPEGDDVSVFDRADALAGWVNHYLLGLGVTQPKLDKVTGEAGEAIDDLRNIAQLGYDEDEDQEELEMSLEEIIEYVRVASLLCHDNFTRSQPTAPEVRKPTLH*
NZ_CP016295.1_2531	GCF_001922205.1_ASM192220v1_genomic	2.4e-12	210	none	MQDDISGWTDWNAHFEGIEEISSPSELHGLLTGIVCVTEAPTRAEWSQILTTLNVPELSEDALALLTDEAEDVVHALSEDELDYLPMLPDDEHLLQERVQALSDWCAGVVLGFGLASGHVRGDERELIEHLQDVAAVEFEDSDNDEEGESSYEELYEFVRLIPVSLSIGRKKITVAESSLLKNFHAKSKTAALGTDQNIVEMFTPHRPS*
NZ_JAOWCX010000031.1_45	GCF_030336765.1_ASM3033676v1_genomic	1.5e-19	193	none	MSIQNEMPGYNDVSQFLNQQGAGLTPAEMHGLISGMICGGNNDSSWQPLLHDLTNEGLAFGHELAQALMKMHSATSDALEDDGFLFQLYLPEGDDVSVFDRADALAGWVNHFLLGLGVTQPKLDKVTGETGEAIDDLRNIAQLGYDEDEDQEELEMSLEEIIEYVRVAALLCHDTFTRQQPTAPEVRKPTLH*
NZ_JAAFCN010000027.1_13	GCF_016527305.1_ASM1652730v1_genomic	2.4e-19	195	none	MRMSIQNEMPGYNDVDQLLNQQGVGLTPAEMHGLISGLLCGGNTDSSWQPLVHDLTNEGLAFGHELAQALRNMHSAISDSLDDDGFLFQLYLPEGDAVSVFDRADALAGWVNHFLLGLGVSQPKLDKVKDETGEAIDDLRNIAQLGYDEDEDQEELEMSLEEIIEYVRVAALLCHDTFARQQPTAPEVRKPTLH*
NZ_WVVL01000004.1_44	GCF_012063305.1_ASM1206330v1_genomic	1.4e-17	193	none	MSIQNEMPGYNEMNQYLNQQGTGLTPAEMHGLISGMICGGNDDSSWLPLLHDLTNEGMAFGHELAQALRKMHSGTSDALQDDGFLFQLYLPDGDDVSVFDRADALAGWVNHFLLGLGVTQPKLDKVTGETGEAIDDLRNIAQLGYDEDEDQEELEMSLEEIIEYVRVAALLCHDTFTHPQPTAPEVQKPTLH*
NZ_JAHMPY010000003.1_13	GCF_024517905.1_ASM2451790v1_genomic	2.4e-19	195	none	MRMSIQNEMPGYNDVDQLLNQQGVGLTPAEMHGLISGLLCGGNTDSSWQPLVHDLTNEGLAFGHELAQALRNMHSAISDSLDDDGFLFQLYLPEGDAVSVFDRADALAGWVNHFLLGLGVSQPKLDKVKDETGEAIDDLRNIAQLGYDEDEDQEELEMSLEEIIEYVRVAALLCHDTFARQQPTAPEVRKPTLH*
NZ_CAJZOM010000014.1_60	GCF_916159955.1_004107_INSP63_genomic	8.7e-18	193	CAS_Class1-Subtype-I-E	MSIQNEMPGYNEMNQYLNQQGTGLTPAEMHGLISGMICGGNDDSSWLPLLHDLTNEGMAFGHELAQALRKMHSATSDALQDDGFLFQLYLPDGDDVSVFDRADALAGWVNHFLLGLGVTQPKLDKVTGETGEAIDDLRNIAQLGYDEDEDQEELEMSLEEIIEYVRVAALLCHDTFTHPQPTAPEVQKPTLH*
NZ_JAAKYN010000004.1_415	GCF_011044835.1_ASM1104483v1_genomic	2.4e-19	195	CAS_Class1-Subtype-IV-A	MRMSIQNEMPGYNDVDQLLNQQGVGLTPAEMHGLISGLLCGGNTDSSWQPLVHDLTNEGLAFGHELAQALRNMHSAISDSLDDDGFLFQLYLPEGDAVSVFDRADALAGWVNHFLLGLGVSQPKLDKVKDETGEAIDDLRNIAQLGYDEDEDQEELEMSLEEIIEYVRVAALLCHDTFARQQPTAPEVRKPTLH*
NZ_JASOJJ010000028.1_23	GCF_030215845.1_ASM3021584v1_genomic	8.6e-19	195	none	MRMSIQNEMPGYNAVDQLLNQQGVGLTPAEMHGLISGILCGGNKDSSWQPLVHDLTNEGLAFGHELAQALRNMHSATSDSLEDDGFLFQLYLPDGDEVSVFDRADALAGWVNHFLLGLGVTQPKLDKVKDETGEAIDDLRNIAQLGYDEDEDQEELEMSLEEIIEYVRVAALLCHDTFSLQKPTAPEVQKPTLH*
NZ_CP124332.1_1826	GCF_029991195.1_ASM2999119v1_genomic	8.7e-18	193	none	MSIQNEMPGYNEMNQYLNQQGTGLTPAEMHGLISGMICGGNDDSSWLPLLHDLTNEGMAFGHELAQALRKMHSATSDALQDDGFLFQLYLPDGDDVSVFDRADALAGWVNHFLLGLGVTQPKLDKVTGETGEAIDDLRNIAQLGYDEDEDQEELEMSLEEIIEYVRVAALLCHDTFTHPQPTAPEVQKPTLH*
NZ_PUYH02000097.1_259	GCF_002969375.2_ASM296937v2_genomic	2.4e-19	195	none	MRMSIQNEMPGYNDVDQLLNQQGVGLTPAEMHGLISGLLCGGNTDSSWQPLVHDLTNEGLAFGHELAQALRNMHSAISDSLDDDGFLFQLYLPEGDAVSVFDRADALAGWVNHFLLGLGVSQPKLDKVKDETGEAIDDLRNIAQLGYDEDEDQEELEMSLEEIIEYVRVAALLCHDTFARQQPTAPEVRKPTLH*
NZ_CP171242.1_921	GCF_043228065.1_ASM4322806v1_genomic	8.7e-18	193	none	MSIQNEMPGYNEMNQYLNQQGTGLTPAEMHGLISGMICGGNDDSSWLPLLHDLTNEGMAFGHELAQALRKMHSATSDALQDDGFLFQLYLPDGDDVSVFDRADALAGWVNHFLLGLGVTQPKLDKVTGETGEAIDDLRNIAQLGYDEDEDQEELEMSLEEIIEYVRVAALLCHDTFTHPQPTAPEVQKPTLH*
NZ_JAOWCW010000040.1_73	GCF_030336785.1_ASM3033678v1_genomic	1.5e-19	193	none	MSIQNEMPGYNDVSQFLNQQGAGLTPAEMHGLISGMICGGNNDSSWQPLLHDLTNEGLAFGHELAQALMKMHSATSDALEDDGFLFQLYLPEGDDVSVFDRADALAGWVNHFLLGLGVTQPKLDKVTGETGEAIDDLRNIAQLGYDEDEDQEELEMSLEEIIEYVRVAALLCHDTFTRQQPTAPEVRKPTLH*
NZ_JAYXLP010000006.1_25	GCF_036860955.1_ASM3686095v1_genomic	8.7e-18	193	CAS_Class1-Subtype-I-E	MSIQNEMPGYNEMNQYLNQQGTGLTPAEMHGLISGMICGGNDDSSWLPLLHDLTNEGMAFGHELAQALRKMHSATSDALQDDGFLFQLYLPDGDDVSVFDRADALAGWVNHFLLGLGVTQPKLDKVTGETGEAIDDLRNIAQLGYDEDEDQEELEMSLEEIIEYVRVAALLCHDTFTHPQPTAPEVQKPTLH*
NZ_JANIUY010000002.1_44	GCF_024583795.1_ASM2458379v1_genomic	1.4e-17	193	CAS_Class1-Subtype-I-E	MSIQNEMPGYNEMNQYLNQQGTGLTPAEMHGLISGMICGGNDDSSWLPLLHDLTNEGMAFGHELAQALRKMHSGTSDALQDDGFLFQLYLPDGDDVSVFDRADALAGWVNHFLLGLGVTQPKLDKVTGETGEAIDDLRNIAQLGYDEDEDQEELEMSLEEIIEYVRVAALLCHDTFTHPQPTAPEVQKPTLH*
NZ_CACSKQ010000004.1_315	GCF_902706475.1_n18108v0.1_genomic	1.1e-18	195	CAS_Class1-Subtype-I-E	MRMSIQNEMPGYNAVDQLLNQQGVGLTPAEMHGLISGILCGGNKDSSWQPLVHDLTNEGLAFGHELAQSLRNMHSATSDSLEDDGFLFQLYLPEGDSVTVFERADALAGWVNHFLLGLGVTQPKLDKVKDETGEAIDDLRNIAQLGYDEDEDQEELEMSLEEIIEYVRVAALLCHENFSRQQPTAPEVRKPTLH*
NZ_JARHLE010000003.1_112	GCF_029222845.1_ASM2922284v1_genomic	8.7e-18	193	CAS_Class1-Subtype-I-E	MSIQNEMPGYNEMNQYLNQQGTGLTPAEMHGLISGMICGGNDDSSWLPLLHDLTNEGMAFGHELAQALRKMHSATSDALQDDGFLFQLYLPDGDDVSVFDRADALAGWVNHFLLGLGVTQPKLDKVTGETGEAIDDLRNIAQLGYDEDEDQEELEMSLEEIIEYVRVAALLCHDTFTHPQPTAPEVQKPTLH*
NZ_CP078677.1_2172	GCF_019272155.1_ASM1927215v1_genomic	2.1e-14	193	none	MSEITLPEYQSIAAELQSASLAVTPAELHGLLVGMLSGGLAINDQTWQPILFDYTNDGMGWPTTALAFAQTVFKVTANELTGSSMELSLLLPDESGEEGLFALADSLSDFVNHFISGLGLAGIALNNASDDAKEALADLEEIAKLGIDEDDDFGEQAQLLEQVIEHVKACVLTIHAEFGARPESSESKPTIH*
NZ_CTBI01000001.1_184	GCF_001215525.1_5275_1_9_genomic	1.6e-18	193	CAS_Class1-Subtype-I-E	MSIQNEMPGYNEMNRFLNQQGAGLTPAEMHGLISGMICGGNNDSSWQPLLHDLTNEGLAFGHELAQALRKMHAATSDALEDDGFLFQLYLPEGDDVSVFDRADALAGWVNHFLLGLGVTQPKLDKVTGETGEAIDDLRNIAQLGYDESEDQEELEMSLEEIIEYVRVAALLCHDTFTRQQPTAPEVRKPTLH*
NZ_CP122727.1_822	GCF_030013495.1_ASM3001349v1_genomic	8.7e-18	193	CAS_Class1-Subtype-I-E	MSIQNEMPGYNEMNQYLNQQGTGLTPAEMHGLISGMICGGNDDSSWLPLLHDLTNEGMAFGHELAQALRKMHSATSDALQDDGFLFQLYLPDGDDVSVFDRADALAGWVNHFLLGLGVTQPKLDKVTGETGEAIDDLRNIAQLGYDEDEDQEELEMSLEEIIEYVRVAALLCHDTFTHPQPTAPEVQKPTLH*
NZ_NEYS02000006.1_79	GCF_002185305.2_ASM218530v2_genomic	6e-19	193	none	MSIQNEMPGYSEVSQFLNQQGAGLTPAEMHGLISGIICGGNNDSSWQPLLHDLTNEGLAFGHELAQALLKMHSATSDALEDDGFLFQLFLPEGDDVSVFDRADALAGWVNHFLLGLGVTQPKLDKVTGETGEAIDDLRNIAQLGYDEDEDQEELEMSLEEIIEYVRVAALLCHDTFTRQQPTAPEVRKPTLH*
NZ_JAHIAV010000065.1_328	GCF_018760315.1_ASM1876031v1_genomic	1.6e-18	193	CAS_Class1-Subtype-I-E	MSIQNEMPGYNEMNRFLNQQGAGLTPAEMHGLISGMICGGNNDSSWQPLLHDLTNEGLAFGHELAQALRKMHAATSDALEDDGFLFQLYLPEGDDVSVFDRADALAGWVNHFLLGLGVTQPKLDKVTGETGEAIDDLRNIAQLGYDESEDQEELEMSLEEIIEYVRVAALLCHDTFTRQQPTAPEVRKPTLH*
NZ_JBGEAR010000002.1_328	GCF_046547655.1_ASM4654765v1_genomic	1.6e-18	193	CAS_Class1-Subtype-I-E	MSIQNEMPGYNEMNRFLNQQGAGLTPAEMHGLISGMICGGNNDSSWQPLLHDLTNEGLAFGHELAQALRKMHAATSDALEDDGFLFQLYLPEGDDVSVFDRADALAGWVNHFLLGLGVTQPKLDKVTGETGEAIDDLRNIAQLGYDESEDQEELEMSLEEIIEYVRVAALLCHDTFTRQQPTAPEVRKPTLH*
NZ_JAVDLL010000044.1_6	GCF_030852115.1_ASM3085211v1_genomic	1.6e-11	211	none	MQDDISGWTEWNAHFEGIEEISSPSELHGLLTGIVCVTEAPTREEWTQILTTLNVPELNEEALALLTDEAEDVAHALSEDELDYLPMLPDDEHLLQDRVQALSDWCAGVVLGFGLASGHVRTDERELIEHLQDVAAVEFEDSDNDEEGESSYEELYEFVRLIPVSLSIGRKKVTVAESSLLKNFYAKSKTSTVGTADQNIVEMFTPHRPS*
NZ_CP147833.1_844	GCF_037329525.1_ASM3732952v1_genomic	2.4e-19	195	none	MRMSIQNEMPGYNDVDQLLNQQGVGLTPAEMHGLISGLLCGGNTDSSWQPLVHDLTNEGLAFGHELAQALRNMHSAISDSLDDDGFLFQLYLPEGDAVSVFDRADALAGWVNHFLLGLGVSQPKLDKVKDETGEAIDDLRNIAQLGYDEDEDQEELEMSLEEIIEYVRVAALLCHDTFARQQPTAPEVRKPTLH*
NZ_CP122722.1_884	GCF_030013475.1_ASM3001347v1_genomic	8.7e-18	193	CAS_Class1-Subtype-I-E,CAS_Class1-Subtype-I-E	MSIQNEMPGYNEMNQYLNQQGTGLTPAEMHGLISGMICGGNDDSSWLPLLHDLTNEGMAFGHELAQALRKMHSATSDALQDDGFLFQLYLPDGDDVSVFDRADALAGWVNHFLLGLGVTQPKLDKVTGETGEAIDDLRNIAQLGYDEDEDQEELEMSLEEIIEYVRVAALLCHDTFTHPQPTAPEVQKPTLH*
NZ_VUDZ01000012.1_65	GCF_008373975.1_ASM837397v1_genomic	8.7e-18	193	CAS_Class1-Subtype-I-E	MSIQNEMPGYNEMNQYLNQQGTGLTPAEMHGLISGMICGGNDDSSWLPLLHDLTNEGMAFGHELAQALRKMHSATSDALQDDGFLFQLYLPDGDDVSVFDRADALAGWVNHFLLGLGVTQPKLDKVTGETGEAIDDLRNIAQLGYDEDEDQEELEMSLEEIIEYVRVAALLCHDTFTHPQPTAPEVQKPTLH*
NZ_JABUVP010000032.1_21	GCF_013341725.1_ASM1334172v1_genomic	8.7e-18	193	CAS_Class1-Subtype-I-E	MSIQNEMPGYNEMNQYLNQQGTGLTPAEMHGLISGMICGGNDDSSWLPLLHDLTNEGMAFGHELAQALRKMHSATSDALQDDGFLFQLYLPDGDDVSVFDRADALAGWVNHFLLGLGVTQPKLDKVTGETGEAIDDLRNIAQLGYDEDEDQEELEMSLEEIIEYVRVAALLCHDTFTHPQPTAPEVQKPTLH*
NZ_JAVSIU010000003.1_433	GCF_032027785.1_ASM3202778v1_genomic	1e-18	193	none	MSIQNEMPGYNEVSQFLNQQGAGLTPAEMHGLISGMICGGNNDSSWQPLLHDLTNEGLAFGHELAQALLKMHSATSDALEDDGFLFQLYLPEGDDVSVFDRADALAGWVNHFLLGLGVTQPKLDKVTGETGEAIDDLRNIAQLGYDEDEDQEELEMSLEEIIEYVRVAALLCHDTFTRQQPTAPEVRKPTLH*
NZ_CAJZXP010000003.1_12	GCF_916173065.1_BCWGS185_genomic	2.4e-19	195	CAS_Class1-Subtype-I-E	MRMSIQNEMPGYNDVDQLLNQQGVGLTPAEMHGLISGLLCGGNTDSSWQPLVHDLTNEGLAFGHELAQALRNMHSAISDSLDDDGFLFQLYLPEGDAVSVFDRADALAGWVNHFLLGLGVSQPKLDKVKDETGEAIDDLRNIAQLGYDEDEDQEELEMSLEEIIEYVRVAALLCHDTFARQQPTAPEVRKPTLH*
NZ_LKQI01000007.1_41	GCF_001634015.1_ASM163401v1_genomic	2.1e-14	193	CAS_Class1-Subtype-I-F	MSEITLPEYQSIAAELQSASLAVTPAELHGLLVGMLSGGLAINDQTWQPILFDYTNDGMGWPTTALAFAQTVFKVTANELTGSSMELSLLLPDESGEEGLFALADSLSDFVNHFISGLGLAGIALNNASDDAKEALADLEEIAKLGIDEDDDFGEQAQLLEQVIEHVKACVLTIHAEFGARPESSESKPTIH*
NZ_ABWW01000003.1_94	GCF_000173335.1_ASM17333v1_genomic	3.5e-13	183	none	MLISHSDLNQQLKSAGIGFNATELHGFLSGLLCGGLKDQSWLPLLYQFSNDNHAYPTTLVQPITALYEKISQTLSDVEGFTFELGLTEDENVFTQADSLSDWANQFLLGLGLAQPELAKEKGEIGEAVDDLQDICQLGYDEDDNEEELAEALEEIIEYVRTIAMLFYSHFNEGEIESKPVLH*
NZ_JAFNCW010000019.1_39	GCF_017917415.1_ASM1791741v1_genomic	4.2e-14	192	none	MSETTLPDYLTVATELQSASLAVTPAEMHGLLTGMLSGGLNLADKSWQPLIFDYTNEGMGWPDRALTLAEATLKVTTSEITGSGMELSMLLPDEDASASVFDLADGVSDWINHFISGLGLVGAQLNKASEGTKEALADLEEMAKLGIDEEDDLEEQAQLLEHVIEHVKACALTIHAEFGARPSEDAAPTIH*
NZ_CP027736.1_5708	GCF_003850445.1_ASM385044v1_genomic	4.7e-19	186	none	MPIQNSPYNAFATLLSSSGHPVSPAELHGLLLGRSCAGAGFEVDGWLIDAAELLEGEPQDNVRNALIGLQEMVKGELTSDDMTVVLLLPTDDAPLAERAAALGQWCQGFLTGFGLNSRDSSALSAEATEVLQDLAAIAQVQDALEESDDGESDYMEVMEYLRVAPLLLFTETNKTVEPAAKPSLH*
NZ_WIKR01000004.1_60	GCF_009497455.1_ASM949745v1_genomic	8.7e-18	193	none	MSIQNEMPGYNEMNQYLNQQGTGLTPAEMHGLISGMICGGNDDSSWLPLLHDLTNEGMAFGHELAQALRKMHSATSDALQDDGFLFQLYLPDGDDVSVFDRADALAGWVNHFLLGLGVTQPKLDKVTGETGEAIDDLRNIAQLGYDEDEDQEELEMSLEEIIEYVRVAALLCHDTFTHPQPTAPEVQKPTLH*
NZ_CANUFR010000001.1_442	GCF_948144565.1_ROAR-436_genomic	8.7e-18	193	CAS_Class1-Subtype-I-F	MSIQNEMPGYNEMNQYLNQQGTGLTPAEMHGLISGMICGGNDDSSWLPLLHDLTNEGMAFGHELAQALRKMHSATSDALQDDGFLFQLYLPDGDDVSVFDRADALAGWVNHFLLGLGVTQPKLDKVTGETGEAIDDLRNIAQLGYDEDEDQEELEMSLEEIIEYVRVAALLCHDTFTHPQPTAPEVQKPTLH*
NZ_JAOQCZ010000001.1_197	GCF_028524805.1_ASM2852480v1_genomic	8.6e-18	193	CAS_Class1-Subtype-I-E	MSIQNEMPGYNEMNQYLNQQGTGLTPAEMHGLISGMICGGNDDSSWLPLLHDLTNEGMAFGHELAQALRKMHSATSDALQDDGFLFQLYLPDGDDVSVFDRADALAGWVNHFLLGLGVTQPKLDKVTGETGEAIDDLRNIAQLGYDEDEDQEELEMSLEEIIEYVRVAALLCHDTFTHLQPTAPEVQKPTLH*
NZ_VJHJ01000003.1_47	GCF_009816975.1_ASM981697v1_genomic	6.6e-127	208	CAS_Cluster	MNLFLQIPITNYLDTVKYLTIIYKIKLISMKNEKPNFEDVAEALKVMQALSSASEAHGLLCALFSFGAEVKFTAWSDSLMTKPIEEGDLVASSALKTMKKLYDYTKSQFDEKGLSFDLFIPADDEPLSYRAEALTYWIRGFLSGVGLFGLDFENSKDKEIKEAISDLMKISYMDYEALGEDESCEEDFIELLEYTKVAVLLIDSEKI*
NZ_JACBNT010000002.1_62	GCF_013403165.1_ASM1340316v1_genomic	8.7e-18	193	CAS_Class1-Subtype-I-E	MSIQNEMPGYNEMNQYLNQQGTGLTPAEMHGLISGMICGGNDDSSWLPLLHDLTNEGMAFGHELAQALRKMHSATSDALQDDGFLFQLYLPDGDDVSVFDRADALAGWVNHFLLGLGVTQPKLDKVTGETGEAIDDLRNIAQLGYDEDEDQEELEMSLEEIIEYVRVAALLCHDTFTHPQPTAPEVQKPTLH*
NZ_LMZW01000012.1_160	GCF_001441565.1_ASM144156v1_genomic	1.6e-11	211	none	MQDDISGWTEWNAHFEGIEEISSPSELHGLLTGIVCVTEAPTREEWTQILTTLNVPELNEEALALLTDEAEDVAHALSEDELDYLPMLPDDEHLLQDRVQALSDWCAGVVLGFGLASGHVRTDERELIEHLQDVAAVEFEDSDNDEEGESSYEELYEFVRLIPVSLSIGRKKVTVAESSLLKNFYAKSKTSTVGTADQNIVEMFTPHRPS*
NZ_NLKD01000022.1_25	GCF_002227735.1_ASM222773v1_genomic	8.7e-18	193	none	MSIQNEMPGYNEMNQYLNQQGTGLTPAEMHGLISGMICGGNDDSSWLPLLHDLTNEGMAFGHELAQALRKMHSATSDALQDDGFLFQLYLPDGDDVSVFDRADALAGWVNHFLLGLGVTQPKLDKVTGETGEAIDDLRNIAQLGYDEDEDQEELEMSLEEIIEYVRVAALLCHDTFTHPQPTAPEVQKPTLH*
NZ_JARODB010000001.1_408	GCF_030015555.1_ASM3001555v1_genomic	2.3e-20	185	none	MPTSNSPYSAFAALLASSGYTISPAELHGLLLGRSCAGAGFEIDSWLVDAAELLGAAPEDTVRQALIGLQEMVKNELTSNDVTVVLLLPSDDAPLSERAVALGQWCQGFLGGFGLTARDSALSAEAMEVLQDLSAISQVQNALDESDDGENDYMEVMEYLRVAPLLLFSECAKPVVAAAKPSLH*
NZ_JAXKSW010000013.1_328	GCF_046043335.1_ASM4604333v1_genomic	1.6e-18	193	CAS_Class1-Subtype-I-E	MSIQNEMPGYNEMNRFLNQQGAGLTPAEMHGLISGMICGGNNDSSWQPLLHDLTNEGLAFGHELAQALRKMHAATSDALEDDGFLFQLYLPEGDDVSVFDRADALAGWVNHFLLGLGVTQPKLDKVTGETGEAIDDLRNIAQLGYDESEDQEELEMSLEEIIEYVRVAALLCHDTFTRQQPTAPEVRKPTLH*
NZ_JANEWN010000050.1_93	GCF_024609735.1_ASM2460973v1_genomic	2.9e-18	195	none	MRMSIQNEMPGYNAVDQLLNQQGVGLTPAEMHGLISGILCGGNKDSSWQPLVHDLTNEGLAFGHELAESLRTIHSVTSDSLEDDGFLFQLYLPEGDAVSVFERADALAGWVNHFLLGLGVTQPKLDKIKDETGEAIDDLRNIAQLGYDEDEDQEELEMSLEEIIEYVRVAALLCHETFSRQQPTAPEVRKPTLH*
NZ_CP023388.1_1065	GCF_002310635.1_ASM231063v1_genomic	4.6e-18	193	none	MSIQNEMPGYNEMNQYLNQQGTGLTPAEMHGLISGMICGGNDDSSWLPLLHDLTNEGMAFGHELAQALRKMHSATSDALQDDGFLFQLYLPDGDDVSVFDRADALAGWVNHFLLGIGVTQPKLDKVTGETGEAIDDLRNIAQLGYDEDEDQEELEMSLEEIIEYVRVAALLCHDTFTHPQPTAPEVQKPTLH*
NZ_VWOP01000006.1_141	GCF_008631085.1_ASM863108v1_genomic	2.4e-19	195	none	MRMSIQNEMPGYNDVDQLLNQQGVGLTPAEMHGLISGLLCGGNTDSSWQPLVHDLTNEGLAFGHELAQALRNMHSAISDSLDDDGFLFQLYLPEGDAVSVFDRADALAGWVNHFLLGLGVSQPKLDKVKDETGEAIDDLRNIAQLGYDEDEDQEELEMSLEEIIEYVRVAALLCHDTFARQQPTAPEVRKPTLH*
NZ_VKTD01000010.1_91	GCF_010590525.1_ASM1059052v1_genomic	8.7e-18	193	none	MSIQNEMPGYNEMNQYLNQQGTGLTPAEMHGLISGMICGGNDDSSWLPLLHDLTNEGMAFGHELAQALRKMHSATSDALQDDGFLFQLYLPDGDDVSVFDRADALAGWVNHFLLGLGVTQPKLDKVTGETGEAIDDLRNIAQLGYDEDEDQEELEMSLEEIIEYVRVAALLCHDTFTHPQPTAPEVQKPTLH*
NZ_JANFXA010000086.1_15	GCF_025882175.1_ASM2588217v1_genomic	3.3e-20	182	CAS_Class1-Subtype-I-C	MTELPTADQIADASRTLGLAASAAELHGGLCGWLAGGGAELPAWPAAVLADASLAAPRPGDALDRLREATTAQLNDRDFGFDLVLADAGAPLPERADALFDWCRGFLGGFGLAAGAAPPLSEEGQEALQDVARLAQASADDFDSGDEDEDALAEIEEFVRVAVLLLHSDCVLGPRHRQRLN*
NZ_JBDMRI010000008.1_60	GCF_039758295.1_ASM3975829v1_genomic	8.7e-18	193	CAS_Class1-Subtype-I-E	MSIQNEMPGYNEMNQYLNQQGTGLTPAEMHGLISGMICGGNDDSSWLPLLHDLTNEGMAFGHELAQALRKMHSATSDALQDDGFLFQLYLPDGDDVSVFDRADALAGWVNHFLLGLGVTQPKLDKVTGETGEAIDDLRNIAQLGYDEDEDQEELEMSLEEIIEYVRVAALLCHDTFTHPQPTAPEVQKPTLH*
NZ_JAOQEY010000008.1_113	GCF_028527625.1_ASM2852762v1_genomic	8.7e-18	193	CAS_Class1-Subtype-I-E	MSIQNEMPGYNEMNQYLNQQGTGLTPAEMHGLISGMICGGNDDSSWLPLLHDLTNEGMAFGHELAQALRKMHSATSDALQDDGFLFQLYLPDGDDVSVFDRADALAGWVNHFLLGLGVTQPKLDKVTGETGEAIDDLRNIAQLGYDEDEDQEELEMSLEEIIEYVRVAALLCHDTFTHPQPTAPEVQKPTLH*
NZ_JABUPD010000013.1_70	GCF_013414055.1_ASM1341405v1_genomic	8.6e-18	193	CAS_Class1-Subtype-I-E	MSIQNEMPGYNEMNQYLNQQGTGLTPAEMHGLISGMICGGNDDSSWLPLLHDLTNEGMAFGHELAQALRKMHSATSDALQDDGFLFQLYLPDGDDVSVFDRADALAGWVNHFLLGLGVTQPKLDKVTGETGEAIDDLRNIAQLGYDEDEDQEELEMSLEEIIEYVRVAALLCHDTFTHLQPTAPEVQKPTLH*
NZ_SJQK01000020.1_11	GCF_004361015.1_ASM436101v1_genomic	1.6e-18	193	CAS_Class1-Subtype-I-E	MSIQNEMPGYNEMNRFLNQQGAGLTPAEMHGLISGMICGGNNDSSWQPLLHDLTNEGLAFGHELAQALRKMHAATSDALEDDGFLFQLYLPEGDDVSVFDRADALAGWVNHFLLGLGVTQPKLDKVTGETGEAIDDLRNIAQLGYDESEDQEELEMSLEEIIEYVRVAALLCHDTFTRQQPTAPEVRKPTLH*
NZ_JAXLNR010000084.1_9	GCF_034322205.1_ASM3432220v1_genomic	1.6e-11	211	none	MQDDISGWTEWNAHFEGIEEISSPSELHGLLTGIVCVTEAPTREEWTQILTTLNVPELNEEALALLTDEAEDVAHALSEDELDYLPMLPDDEHLLQDRVQALSDWCAGVVLGFGLASGHVRTDERELIEHLQDVAAVEFEDSDNDEEGESSYEELYEFVRLIPVSLSIGRKKVTVAESSLLKNFYAKSKTSTVGTADQNIVEMFTPHRPS*
NZ_JBCASM010000004.1_114	GCF_038432455.1_ASM3843245v1_genomic	3.7e-18	192	CAS_Class1-Subtype-I-F	MATPPSLRIESLKIALDAAEIGQHPVEVHGALVGLICGGVDQTGDLWIKPLFDLMNDGQPLPAPLHQLVCELFQDSVARLSDFDFGFMPLLPEEEESLSHRVEALSLWTQSFLTGIAIIQPKLNKASAEVREVIKDLADIAQVEFDVTDDEESETAYIELLEFVRIAAILCYSEFGPEPSHEESDDAAVIH*
NZ_QGEO01000066.1_58	GCF_003689945.1_ASM368994v1_genomic	1.4e-18	193	CAS_Class1-Subtype-I-E	MSIQNEMPGYDEMNRFLNQQGAGLTPAEMHGLISGMICGGNNDSSWQPLLHDLTNEGLAFGHELAQALRKMHAATSDALEDDGFLFQLYLPEGDDVSVFDRADALAGWVNHFLLGLGVTQPKLDKVTGETGEAIDDLRNIAQLGYDESEDQEELEMSLEEIIEYVRVAALLCHDTFTRQQPTAPEVRKPTLH*
NZ_WTKS01000004.1_113	GCF_011378625.1_ASM1137862v1_genomic	1.6e-20	188	none	MNDLPDYEKAQLLLEKNEIFVSPAEAHGVISGLLACGLTIDDKEYLGLLSDVFNDGESFSNDLKQFFGTIYKQVVASFNDDEFQFDLFLPSDDETLIDQANGLVSWVAGFMLGFGLKQKDYGKLSSDVKEVITDFSEITRLDTTFEETEEDSQALHEVIEYVRVSALLCFAELGKEQSTQSTKKTLH*
NZ_QHEJ01000023.1_11	GCF_009736555.1_ASM973655v1_genomic	2.4e-12	210	none	MQDDISGWTDWNAHFEGIEEISSPSELHGLLTGIVCVTEAPTRAEWSQILTTLNVPELSEDALALLTDEAEDVVHALSEDELDYLPMLPDDEHLLQERVQALSDWCAGVVLGFGLASGHVRGDERELIEHLQDVAAVEFEDSDNDEEGESSYEELYEFVRLIPVSLSIGRKKITVAESSLLKNFHAKSKTAALGTDQNIVEMFTPHRPS*
NZ_JBFZHR010000003.1_204	GCF_041094215.1_ASM4109421v1_genomic	5.8e-20	194	CAS_Class1-Subtype-I-F	MTPDKTLPDFKTLDELLRQQAVAMTASEMHGLITGLLCGGNTDESWMALIHDLTNEGMAFSQILAQPLRALFNTTFELLDDTECQFNLLLPDDEAGVFARADELAGWVNHFLLGLGVADPKFGDRNEVKEIVTDLREIGMLGYDEAEDTEALDDALEEVIEYVRVAVQLCYISLAKPRSAQTADAPAQKPTLH*
NZ_SBCY01000014.1_67	GCF_011037715.1_ASM1103771v1_genomic	2.4e-19	195	none	MRMSIQNEMPGYNDVDQLLNQQGVGLTPAEMHGLISGLLCGGNTDSSWQPLVHDLTNEGLAFGHELAQALRNMHSAISDSLDDDGFLFQLYLPEGDAVSVFDRADALAGWVNHFLLGLGVSQPKLDKVKDETGEAIDDLRNIAQLGYDEDEDQEELEMSLEEIIEYVRVAALLCHDTFARQQPTAPEVRKPTLH*
NZ_OZ001728.1_2338	GCF_963924205.1_ST38_3_FIN_genomic	8.7e-18	193	CAS_Class1-Subtype-I-E	MSIQNEMPGYNEMNQYLNQQGTGLTPAEMHGLISGMICGGNDDSSWLPLLHDLTNEGMAFGHELAQALRKMHSATSDALQDDGFLFQLYLPDGDDVSVFDRADALAGWVNHFLLGLGVTQPKLDKVTGETGEAIDDLRNIAQLGYDEDEDQEELEMSLEEIIEYVRVAALLCHDTFTHPQPTAPEVQKPTLH*
NZ_RPCA01000002.1_206	GCF_009938405.1_ASM993840v1_genomic	4.4e-18	195	CAS_Class1-Subtype-I-E	MRMSIQNEMPGYDEVGQLLNQQGVGLTPAEMHGLISGILCGGNHDSSWQPLLHDLTNEGLAFGQQLAQALRQLHAATSDTLEDDGFLFQLWLPDGDDVSVFDRADALAGWVNHFLLGLGVTQPKLDKITGETGEAIDDLRNIAQLGYDEGEDQEELEMSLEEIIEYVRVAALLCHDTFTRQSPTAPEVKKPTLH*
NZ_CIZO01000037.1_3	GCF_001104925.1_10492_1_31_genomic	1.4e-18	193	CAS_Class1-Subtype-I-E	MSIQNEMPGYDEMNRFLNQQGAGLTPAEMHGLISGMICGGNNDSSWQPLLHDLTNEGLAFGHELAQALRKMHAATSDALEDDGFLFQLYLPEGDDVSVFDRADALAGWVNHFLLGLGVTQPKLDKVTGETGEAIDDLRNIAQLGYDESEDQEELEMSLEEIIEYVRVAALLCHDTFTRQQPTAPEVRKPTLH*
NZ_CP042314.1_274	GCF_013408255.1_ASM1340825v1_genomic	2.4e-19	195	none	MRMSIQNEMPGYNDVDQLLNQQGVGLTPAEMHGLISGLLCGGNTDSSWQPLVHDLTNEGLAFGHELAQALRNMHSAISDSLDDDGFLFQLYLPEGDAVSVFDRADALAGWVNHFLLGLGVSQPKLDKVKDETGEAIDDLRNIAQLGYDEDEDQEELEMSLEEIIEYVRVAALLCHDTFARQQPTAPEVRKPTLH*
NZ_MAOM01000016.1_29	GCF_009805925.1_ASM980592v1_genomic	3e-28	198	none	MPMNESERYTDVVAALAGVEAEVSAAEAQGMLCGLFCSTETPEPAQWIAQVLDGLSPKGEPAREVLEALSALYQDTRDRLENDSLEFEPLLPDDDAPLSDRATALGHWCEGFLFGIGVAGSHDPAKLPREANEVINDLTEIARIDPEAELDEDNEIAYTELVEYLRAATLLVREHTALPSSAQPAVAGDRADPDVLH*
NZ_JADWWE010000005.1_137	GCF_017052175.1_ASM1705217v1_genomic	1.8e-19	194	none	MMSSQNATPDYNALAAALSQHGVGMTPAEMHGLLSGILCGGNQDTSWKTLVHDLANEGMAFSHTLAQPLQDLHANITTALEEDGFLFQLMLPDDDDITVFDRADALAGWVNHFLLGLGVTQPKLDKVTGETGEAIDDLRTIAQLGYDEDEDQEELEQSLEEVIEYVRVAALLCHDTFTRPQPTAPEVQKPTLH*
NZ_QBSN01000001.1_287	GCF_003070305.1_ASM307030v1_genomic	1.6e-18	193	CAS_Class1-Subtype-I-E	MSIQNEMPGYNEMNRFLNQQGAGLTPAEMHGLISGMICGGNNDSSWQPLLHDLTNEGLAFGHELAQALRKMHAATSDALEDDGFLFQLYLPEGDDVSVFDRADALAGWVNHFLLGLGVTQPKLDKVTGETGEAIDDLRNIAQLGYDESEDQEELEMSLEEIIEYVRVAALLCHDTFTRQQPTAPEVRKPTLH*
NZ_JBDYIH010000008.1_151	GCF_040013445.1_ASM4001344v1_genomic	7.3e-18	195	none	MRMSIQNEMPGYKDLNQLLNQQGVGLTPAEMHGLISGILCGGNSDSSWQPLIHDLTNEGLAFGHELAEALRKMHAATSDSLEDDGFLFQLYLPEGDDVSVFDRADALAGWVNHYLLGLGVTQPKLDKVTGEAGEAIDDLRNIAQLGYDEEEDQEELEMSLEEIIEYVRVAALLCHDNFTRSQPTAPEVRKPTLH*
NZ_CP096749.1_2434	GCF_023362115.1_ASM2336211v1_genomic	2.4e-12	210	none	MQDDISGWTDWNAHFEGIEEISSPSELHGLLTGIVCVTEAPTRAEWSQILTTLNVPELSEDALALLTDEAEDVVHALSEDELDYLPMLPDDEHLLQERVQALSDWCAGVVLGFGLASGHVRGDERELIEHLQDVAAVEFEDSDNDEEGESSYEELYEFVRLIPVSLSIGRKKITVAESSLLKNFHAKSKTAALGTDQNIVEMFTPHRPS*
NZ_JAKCMI010000009.1_129	GCF_021412585.1_ASM2141258v1_genomic	4.7e-10	192	CAS_Class1-Subtype-I-G	MSSIDERPDFSTIADLFLLHGSMQSPAFLDGRLCASLALHELSASGWLEEVCLGLGVEQPRDRESGEALLEWRRLTLETLADSSLNYEPLLPDELYSLAERAQGLREWTLGFLEVIEDAGSEAREGWSAPLREAVDDLAALAAMETDIDDSAENENDLFALTEHARMAAMLLYTEQRPGQPQVEAGEPTQH*
NZ_NGZA01000024.1_8	GCF_002164685.1_ASM216468v1_genomic	2.4e-19	195	none	MRMSIQNEMPGYNDVDQLLNQQGVGLTPAEMHGLISGLLCGGNTDSSWQPLVHDLTNEGLAFGHELAQALRNMHSAISDSLDDDGFLFQLYLPEGDAVSVFDRADALAGWVNHFLLGLGVSQPKLDKVKDETGEAIDDLRNIAQLGYDEDEDQEELEMSLEEIIEYVRVAALLCHDTFARQQPTAPEVRKPTLH*
NZ_JADCMW010000032.1_23	GCF_016786175.1_ASM1678617v1_genomic	8.7e-18	193	none	MSIQNEMPGYNEMNQYLNQQGTGLTPAEMHGLISGMICGGNDDSSWLPLLHDLTNEGMAFGHELAQALRKMHSATSDALQDDGFLFQLYLPDGDDVSVFDRADALAGWVNHFLLGLGVTQPKLDKVTGETGEAIDDLRNIAQLGYDEDEDQEELEMSLEEIIEYVRVAALLCHDTFTHPQPTAPEVQKPTLH*
NZ_CAKNCS010000002.1_255	GCF_929614905.1_cpe087_genomic	8.7e-18	193	CAS_Class1-Subtype-I-E	MSIQNEMPGYNEMNQYLNQQGTGLTPAEMHGLISGMICGGNDDSSWLPLLHDLTNEGMAFGHELAQALRKMHSATSDALQDDGFLFQLYLPDGDDVSVFDRADALAGWVNHFLLGLGVTQPKLDKVTGETGEAIDDLRNIAQLGYDEDEDQEELEMSLEEIIEYVRVAALLCHDTFTHPQPTAPEVQKPTLH*
NZ_JBIXEB010000001.1_1816	GCF_045621085.1_ASM4562108v1_genomic	8.7e-18	193	none	MSIQNEMPGYNEMNQYLNQQGTGLTPAEMHGLISGMICGGNDDSSWLPLLHDLTNEGMAFGHELAQALRKMHSATSDALQDDGFLFQLYLPDGDDVSVFDRADALAGWVNHFLLGLGVTQPKLDKVTGETGEAIDDLRNIAQLGYDEDEDQEELEMSLEEIIEYVRVAALLCHDTFTHPQPTAPEVQKPTLH*
NZ_JAQIIE010000008.1_90	GCF_030415035.1_ASM3041503v1_genomic	1e-18	193	none	MSIQNEMPGYNEVSQFLNQQGAGLTPAEMHGLISGMICGGNNDSSWQPLLHDLTNEGLAFGHELAQALLKMHSATSDALEDDGFLFQLYLPEGDDVSVFDRADALAGWVNHFLLGLGVTQPKLDKVTGETGEAIDDLRNIAQLGYDEDEDQEELEMSLEEIIEYVRVAALLCHDTFTRQQPTAPEVRKPTLH*
NZ_DAMDNN010000014.1_71	GCF_032083705.1_ASM3208370v1_genomic	3.1e-17	195	none	MRMSIQNEMPGYNDVSQLLNQQGVGLTPAEMHGLISGMLCGGNNDSSWLPLVHDLTNEGLAFGHDLAQALRSMHGAISDALEDDGFLFQLYLPDGDDVSVFDRADALAGWVNHYLLGLGVTQPKLEKVTGEAGEAIDDLRNIAQLGYDEEEDQEELEMSLEEIIEYVRVASLLCHDTFTRTQPTAPEVRKPTLH*
NZ_UKAG01000014.1_13	GCF_900509735.1_18858_1_25_genomic	5.1e-19	195	CAS_Class1-Subtype-I-E	MRMSIQNEMPGYNDVDQLLNQQGVGLTPAEMHGLISGLLCGGNTDSSWLPLVHDLTNEGLAFGHELAQALRNMHSAISDSLDDDGFLFQLYLPEGDAVSVFDRADALAGWVNHFLLGLGVSQPKLDKVKDETGEAIDDLRNIAQLGYDEDEDQEELEMSLEEIIEYVRVAALLCHDTFSRQQPTAPEVRKPTLH*
NZ_CP145683.1_3566	GCF_036884625.1_ASM3688462v1_genomic	8.7e-18	193	none	MSIQNEMPGYNEMNQYLNQQGTGLTPAEMHGLISGMICGGNDDSSWLPLLHDLTNEGMAFGHELAQALRKMHSATSDALQDDGFLFQLYLPDGDDVSVFDRADALAGWVNHFLLGLGVTQPKLDKVTGETGEAIDDLRNIAQLGYDEDEDQEELEMSLEEIIEYVRVAALLCHDTFTHPQPTAPEVQKPTLH*
NZ_NGTC01000001.1_3414	GCF_002153165.1_ASM215316v1_genomic	2.4e-19	195	none	MRMSIQNEMPGYNDVDQLLNQQGVGLTPAEMHGLISGLLCGGNTDSSWQPLVHDLTNEGLAFGHELAQALRNMHSAISDSLDDDGFLFQLYLPEGDAVSVFDRADALAGWVNHFLLGLGVSQPKLDKVKDETGEAIDDLRNIAQLGYDEDEDQEELEMSLEEIIEYVRVAALLCHDTFARQQPTAPEVRKPTLH*
NZ_UNTY01000018.1_84	GCF_900558135.1_9776_7_61_genomic	2.4e-17	195	none	MRMSIQNEMPGYKDLNQLLNQQGVGLTPAEMHGLISGILCGGNSDSSWLPLIHDLTNEGLAFGHELAEALRKMHAATSDSLEDDGFLFQLYLPEGDDVSVFDRADALAGWVNHYLLGLGVTQPKLDKVTGEAGEAIDDLRNIAQLGYDEDEDQEELEMSLEEIIEYVRVASLLCHDNFTRSQPTAPEVRKPTLH*
NZ_UTEB01000375.1_342	GCF_900581405.1_p12.E11_genomic	6e-20	185	none	MPIQNSPYKAFATLLNGSGHPVSPAELHGLLLGRSCAGAGFDNEGWFADASVLLETEPEDNVRQALIGLQEMVKGELTGDDMTVVLLLPGDDEPLADRAAALGQWCQGFLSGFGLAAGDKVLSIEATEVLQDLAAIAQVQEALEESEDGETDYMEVMEYLRVAPLLLFTECNKPATPETKPSLH*
NZ_CAXKAW010000001.1_914	GCF_964048945.1_30859_5_197_genomic	8.7e-18	193	none	MSIQNEMPGYNEMNQYLNQQGTGLTPAEMHGLISGMICGGNDDSSWLPLLHDLTNEGMAFGHELAQALRKMHSATSDALQDDGFLFQLYLPDGDDVSVFDRADALAGWVNHFLLGLGVTQPKLDKVTGETGEAIDDLRNIAQLGYDEDEDQEELEMSLEEIIEYVRVAALLCHDTFTHPQPTAPEVQKPTLH*
NZ_UJCD01000002.1_300	GCF_900503445.1_18858_1_40_genomic	2.4e-19	195	none	MRMSIQNEMPGYNDVDQLLNQQGVGLTPAEMHGLISGLLCGGNTDSSWQPLVHDLTNEGLAFGHELAQALRNMHSAISDSLDDDGFLFQLYLPEGDAVSVFDRADALAGWVNHFLLGLGVSQPKLDKVKDETGEAIDDLRNIAQLGYDEDEDQEELEMSLEEIIEYVRVAALLCHDTFARQQPTAPEVRKPTLH*
NZ_JAXRMN010000008.1_28	GCF_036707465.1_ASM3670746v1_genomic	8.6e-18	193	none	MSIQNEMPGYKDLNQLLNQQGIGLTPAEMHGLISGMLCGGNSDSSWQPLIHDLTNEGLAFGHELAEALRKMHAATSDSLEDDGFLFQLYLPEGDDVSVFDRADALAGWVNHYLLGLGVTQPKLDKVTGEAGEAIDDLRNIAQLGYDEDEDQEELEMSLEEIIEYVRVAALLCHDNFTRSQPTAPEVRKPTLH*
NZ_JBIXAY010000001.1_3442	GCF_045619385.1_ASM4561938v1_genomic	1.1e-17	195	none	MRMSIQNEMPGYKDLNQLLNQQGVGLTPAEMHGLISGILCGGNSDSSWQPLIHDLTNEGLAFGHELAEALRKMHAATSDSLEDDGFLFQLYLPEGDDVSVFDRADALAGWVNHYLLGLGVTQPKLDKVTGEAGEAIDDLRNIAQLGYDEDEDQEELEMSLEEIIEYVRVASLLCHDNFTRSQPTAPEVRKPTLH*
NZ_JHPB01000031.1_36	GCF_000611265.1_ASM61126v1_genomic	2.4e-12	210	none	MQDDISGWTDWNAHFEGIEEISSPSELHGLLTGIVCVTEAPTRAEWSQILTTLNVPELSEDALALLTDEAEDVVHALSEDELDYLPMLPDDEHLLQERVQALSDWCAGVVLGFGLASGHVRGDERELIEHLQDVAAVEFEDSDNDEEGESSYEELYEFVRLIPVSLSIGRKKITVAESSLLKNFHAKSKTAALGTDQNIVEMFTPHRPS*
NZ_NFSX01000012.1_66	GCF_003317505.1_ASM331750v1_genomic	8.7e-18	193	none	MSIQNEMPGYNEMNQYLNQQGTGLTPAEMHGLISGMICGGNDDSSWLPLLHDLTNEGMAFGHELAQALRKMHSATSDALQDDGFLFQLYLPDGDDVSVFDRADALAGWVNHFLLGLGVTQPKLDKVTGETGEAIDDLRNIAQLGYDEDEDQEELEMSLEEIIEYVRVAALLCHDTFTHPQPTAPEVQKPTLH*
NZ_QQFZ01000001.1_896	GCF_003491005.1_ASM349100v1_genomic	3.7e-13	183	none	MLISHSDLNQQLKSAGIGFNATELHGFLSGLLCGGLKDQSWLPLLYQFSNDNHAYPTGLVQPVTELYEQISQTLSDVEGFTFELGLTEDENVFTQADSLSDWANQFLLGLGLAQPELAKEKGEIGEAVDDLQDICQLGYDEDDNEEELAEALEEIIEYVRTIAMLFYSHFNEGEIESKPVLH*
NZ_JAPMVD010000010.1_176	GCF_026624925.1_ASM2662492v1_genomic	2.4e-19	195	CAS_Class1-Subtype-I-E	MRMSIQNEMPGYNDVDQLLNQQGVGLTPAEMHGLISGLLCGGNTDSSWQPLVHDLTNEGLAFGHELAQALRNMHSAISDSLDDDGFLFQLYLPEGDAVSVFDRADALAGWVNHFLLGLGVSQPKLDKVKDETGEAIDDLRNIAQLGYDEDEDQEELEMSLEEIIEYVRVAALLCHDTFARQQPTAPEVRKPTLH*
NZ_JAKUCZ010000003.1_13	GCF_022427065.1_ASM2242706v1_genomic	2.4e-19	195	CAS_Class1-Subtype-I-E,CAS_Class1-Subtype-IV-A	MRMSIQNEMPGYNDVDQLLNQQGVGLTPAEMHGLISGLLCGGNTDSSWQPLVHDLTNEGLAFGHELAQALRNMHSAISDSLDDDGFLFQLYLPEGDAVSVFDRADALAGWVNHFLLGLGVSQPKLDKVKDETGEAIDDLRNIAQLGYDEDEDQEELEMSLEEIIEYVRVAALLCHDTFARQQPTAPEVRKPTLH*
NZ_JASERB010000009.1_121	GCF_030026565.1_ASM3002656v1_genomic	2.8e-18	195	CAS_Class1-Subtype-I-E	MRMSIQNEMPGYDEVGQLLNQQGVGLTPAEMHGLISGILCGGNHDSSWQPLLHDLTNEGLAFGQQLAQALRQLHAATSDTLEDDGFMFQLWLPDGDDVSVFDRADALAGWVNHFLLGLGVTQPKLDKITGETGEAIDDLRNIAQLGYDEGEDQEELEMSLEEIIEYVRVAALLCHDTFTRQSPTAPEVKKPTLH*
NZ_UIFE01000003.1_405	GCF_900498785.1_ASMTUEKL_47_genomic	2.4e-19	195	CAS_Class1-Subtype-I-E	MRMSIQNEMPGYNDVDQLLNQQGVGLTPAEMHGLISGLLCGGNTDSSWQPLVHDLTNEGLAFGHELAQALRNMHSAISDSLDDDGFLFQLYLPEGDAVSVFDRADALAGWVNHFLLGLGVSQPKLDKVKDETGEAIDDLRNIAQLGYDEDEDQEELEMSLEEIIEYVRVAALLCHDTFARQQPTAPEVRKPTLH*
NZ_MLYJ01000002.1_289	GCF_001832665.1_ASM183266v1_genomic	1.6e-18	193	CAS_Class1-Type-I	MSIQNEMPGYNEMNRFLNQQGAGLTPAEMHGLISGMICGGNNDSSWQPLLHDLTNEGLAFGHELAQALRKMHAATSDALEDDGFLFQLYLPEGDDVSVFDRADALAGWVNHFLLGLGVTQPKLDKVTGETGEAIDDLRNIAQLGYDESEDQEELEMSLEEIIEYVRVAALLCHDTFTRQQPTAPEVRKPTLH*
NZ_CXKJ01000033.1_23	GCF_001258135.1_8290_4_41_genomic	8.7e-18	193	CAS_Class1-Subtype-I-E,CAS_Class1-Subtype-I-E,CAS_Class1-Subtype-I-E	MSIQNEMPGYNEMNQYLNQQGTGLTPAEMHGLISGMICGGNDDSSWLPLLHDLTNEGMAFGHELAQALRKMHSATSDALQDDGFLFQLYLPDGDDVSVFDRADALAGWVNHFLLGLGVTQPKLDKVTGETGEAIDDLRNIAQLGYDEDEDQEELEMSLEEIIEYVRVAALLCHDTFTHPQPTAPEVQKPTLH*
NZ_BDAS01000001.1_605	GCF_001602235.1_ASM160223v1_genomic	1.1e-15	195	none	MSNLIDFEVLAQGLAAAGVAHSPSELQGVLAGLLATGHGGQDQEVLGVLAAHADIDGGFDGALSAALLTLRDQLHDGFQGTGLDLALLLPGDEEELGLRVAAVAQWCEGFLVGFGTGSANTHDKDLSPGIQEALSDLAAISQVATPENDGDEEEDMFEQVAEHCRMAALMIYTELVMRHQGKPAPAPQTPPTRH*
NZ_VPAL01000002.1_171	GCF_013419245.1_ASM1341924v1_genomic	1.4e-12	213	none	MQDDISGWSEWFRNFSNIEEISSPSELHGLLTGIVCVTNAPTETEWQQILETLNVPELEPAALSLLTDESEDVAHALSEDELDHLPLLPDDEHLLQERVQALADWCAGVVLGFGLASGHIRSDEIELIEHLQDVAAVEFEDSDNDEEGEESYQELYEFVRLIPVSLSVGRKKVPVEESSLLQNLHAKSRQQTVQTTQNASAVVEMFTPHRPS*
NZ_CP100544.1_790	GCF_024226085.1_ASM2422608v1_genomic	8.7e-18	193	CAS_Class1-Subtype-I-E	MSIQNEMPGYNEMNQYLNQQGTGLTPAEMHGLISGMICGGNDDSSWLPLLHDLTNEGMAFGHELAQALRKMHSATSDALQDDGFLFQLYLPDGDDVSVFDRADALAGWVNHFLLGLGVTQPKLDKVTGETGEAIDDLRNIAQLGYDEDEDQEELEMSLEEIIEYVRVAALLCHDTFTHPQPTAPEVQKPTLH*
NZ_JWQL01000003.1_369	GCF_000806665.1_CFSAN024768_02.0_genomic	1.6e-18	193	CAS_Class1-Subtype-I-E	MSIQNEMPGYNEMNRFLNQQGAGLTPAEMHGLISGMICGGNNDSSWQPLLHDLTNEGLAFGHELAQALRKMHAATSDALEDDGFLFQLYLPEGDDVSVFDRADALAGWVNHFLLGLGVTQPKLDKVTGETGEAIDDLRNIAQLGYDESEDQEELEMSLEEIIEYVRVAALLCHDTFTRQQPTAPEVRKPTLH*
NZ_JALXSO010000001.1_254	GCF_025150445.1_ASM2515044v1_genomic	8.7e-18	193	CAS_Class1-Subtype-I-F	MSIQNEMPGYNEMNQYLNQQGTGLTPAEMHGLISGMICGGNDDSSWLPLLHDLTNEGMAFGHELAQALRKMHSATSDALQDDGFLFQLYLPDGDDVSVFDRADALAGWVNHFLLGLGVTQPKLDKVTGETGEAIDDLRNIAQLGYDEDEDQEELEMSLEEIIEYVRVAALLCHDTFTHPQPTAPEVQKPTLH*
NZ_MZUU01000005.1_328	GCF_002041215.1_ASM204121v1_genomic	1.6e-18	193	CAS_Class1-Subtype-I-E	MSIQNEMPGYNEMNRFLNQQGAGLTPAEMHGLISGMICGGNNDSSWQPLLHDLTNEGLAFGHELAQALRKMHAATSDALEDDGFLFQLYLPEGDDVSVFDRADALAGWVNHFLLGLGVTQPKLDKVTGETGEAIDDLRNIAQLGYDESEDQEELEMSLEEIIEYVRVAALLCHDTFTRQQPTAPEVRKPTLH*
NZ_JAUCHV010000037.1_31	GCF_030369455.1_ASM3036945v1_genomic	8.7e-18	193	none	MSIQNEMPGYNEMNQYLNQQGTGLTPAEMHGLISGMICGGNDDSSWLPLLHDLTNEGMAFGHELAQALRKMHSATSDALQDDGFLFQLYLPDGDDVSVFDRADALAGWVNHFLLGLGVTQPKLDKVTGETGEAIDDLRNIAQLGYDEDEDQEELEMSLEEIIEYVRVAALLCHDTFTHPQPTAPEVQKPTLH*
NZ_LINZ01000008.1_132	GCF_001272285.1_Salmonella_enterica_CVM_N50447_v1.0_genomic	1.6e-18	193	CAS_Class1-Subtype-I-E	MSIQNEMPGYNEMNRFLNQQGAGLTPAEMHGLISGMICGGNNDSSWQPLLHDLTNEGLAFGHELAQALRKMHAATSDALEDDGFLFQLYLPEGDDVSVFDRADALAGWVNHFLLGLGVTQPKLDKVTGETGEAIDDLRNIAQLGYDESEDQEELEMSLEEIIEYVRVAALLCHDTFTRQQPTAPEVRKPTLH*
NZ_ANIE01000007.1_245	GCF_000708045.1_Marinobacter_sp._AK21_genomic	5.1e-21	200	none	MSEADTSGAARAAEFERWANVFTAHKAFSHPSELHGVLCGRLAAGNRIEEPDWLAMVCEHMGLPDAAIEESEDLAPFMNRAYEQTLELLKAADMSFHPLLPDDEYAIEQRLEALVAWVRGFLEGMALAAGESLGQAPDEIRELIEDMVAISQLSDEEEADEESEQQLLEITEYIRLGALAVYTEFNAPEAPDSKSPTLH*
NZ_CP069785.1_266	GCF_016894085.1_ASM1689408v1_genomic	6e-19	193	none	MSIQNEMPGYSEVSQFLNQQGAGLTPAEMHGLISGIICGGNNDSSWQPLLHDLTNEGLAFGHELAQALLKMHSATSDALEDDGFLFQLFLPEGDDVSVFDRADALAGWVNHFLLGLGVTQPKLDKVTGETGEAIDDLRNIAQLGYDEDEDQEELEMSLEEIIEYVRVAALLCHDTFTRQQPTAPEVRKPTLH*
NZ_WSIH01000002.1_271	GCF_009762095.1_ASM976209v1_genomic	8.7e-18	193	CAS_Class1-Subtype-I-E	MSIQNEMPGYNEMNQYLNQQGTGLTPAEMHGLISGMICGGNDDSSWLPLLHDLTNEGMAFGHELAQALRKMHSATSDALQDDGFLFQLYLPDGDDVSVFDRADALAGWVNHFLLGLGVTQPKLDKVTGETGEAIDDLRNIAQLGYDEDEDQEELEMSLEEIIEYVRVAALLCHDTFTHPQPTAPEVQKPTLH*
NZ_MZQF01000011.1_327	GCF_002039745.1_ASM203974v1_genomic	1.6e-18	193	CAS_Class1-Subtype-I-E	MSIQNEMPGYNEMNRFLNQQGAGLTPAEMHGLISGMICGGNNDSSWQPLLHDLTNEGLAFGHELAQALRKMHAATSDALEDDGFLFQLYLPEGDDVSVFDRADALAGWVNHFLLGLGVTQPKLDKVTGETGEAIDDLRNIAQLGYDESEDQEELEMSLEEIIEYVRVAALLCHDTFTRQQPTAPEVRKPTLH*
NZ_JAEFVH010000001.1_223	GCF_029120655.1_ASM2912065v1_genomic	4.8e-20	195	CAS_Class1-Subtype-I-E	MSIQNTLPDYSAIDSLLQQHAVPLTAAEMHGLITGFICGAVHDNSWKTLLHELTNEGLAFPKSLSEPLESLYHVTHEQLDDSVFNFSMLLPDDTESVFPRADALAGWVNHFLLGLGVAQPKLSEHKELTEVITDLRNIGALGYEEDENQQELEDALEEVTEYVKVSVQLCYITFVASKETTTENDKQDEQRTLH*
NZ_CP131723.1_177	GCF_038431855.1_ASM3843185v1_genomic	7.1e-13	183	none	MLISHSDLNQQLKSAGIGFNATELHGFLSGLLCGGLKDQSWLPLLYQFSNDNHAYPTALVQPVTELYEKISQTLSDVEGFTFGLGLTEDENVFAQADSLSDWANQFLLGLGLAQPELAKEKGEIGEAVDDLQDICQLGYNEDDNEEELAEALEEIIEYVRTIAMLFYSHFNEGEIESKPVLH*
NZ_JBEWTS010000035.1_9	GCF_040538135.1_ASM4053813v1_genomic	2.4e-19	195	none	MRMSIQNEMPGYNDVDQLLNQQGVGLTPAEMHGLISGLLCGGNTDSSWQPLVHDLTNEGLAFGHELAQALRNMHSAISDSLDDDGFLFQLYLPEGDAVSVFDRADALAGWVNHFLLGLGVSQPKLDKVKDETGEAIDDLRNIAQLGYDEDEDQEELEMSLEEIIEYVRVAALLCHDTFARQQPTAPEVRKPTLH*
NZ_VASW01000022.1_9	GCF_018094925.1_ASM1809492v1_genomic	8.7e-18	193	CAS_Class1-Subtype-I-E	MSIQNEMPGYNEMNQYLNQQGTGLTPAEMHGLISGMICGGNDDSSWLPLLHDLTNEGMAFGHELAQALRKMHSATSDALQDDGFLFQLYLPDGDDVSVFDRADALAGWVNHFLLGLGVTQPKLDKVTGETGEAIDDLRNIAQLGYDEDEDQEELEMSLEEIIEYVRVAALLCHDTFTHPQPTAPEVQKPTLH*
NZ_CP091779.1_3467	GCF_022014715.1_ASM2201471v1_genomic	3.1e-18	195	none	MRMSIQNEMPGYKDLNQLLNQQGVGLTPAEMHGLISGMLCGGNSDSSWQPLIHDLTNEGLAFGHELAEALRKMHATTSDSLEDDGFLFQLFLPDGDDVSVFDRADALAGWVNHYLLGLGVSQPKLDKVTGEAGEAIDDLRNIAQLGYDEDEDQEELEMSLEEIIEYVRVAALLCHDTFTRSQPTAPEVRKPTLH*
NZ_CP145634.1_1769	GCF_036884405.1_ASM3688440v1_genomic	8.7e-18	193	CAS_Class1-Subtype-I-E	MSIQNEMPGYNEMNQYLNQQGTGLTPAEMHGLISGMICGGNDDSSWLPLLHDLTNEGMAFGHELAQALRKMHSATSDALQDDGFLFQLYLPDGDDVSVFDRADALAGWVNHFLLGLGVTQPKLDKVTGETGEAIDDLRNIAQLGYDEDEDQEELEMSLEEIIEYVRVAALLCHDTFTHPQPTAPEVQKPTLH*
NZ_RDMW01000013.1_46	GCF_026283025.1_ASM2628302v1_genomic	8.7e-18	193	CAS_Class1-Subtype-I-E	MSIQNEMPGYNEMNQYLNQQGTGLTPAEMHGLISGMICGGNDDSSWLPLLHDLTNEGMAFGHELAQALRKMHSATSDALQDDGFLFQLYLPDGDDVSVFDRADALAGWVNHFLLGLGVTQPKLDKVTGETGEAIDDLRNIAQLGYDEDEDQEELEMSLEEIIEYVRVAALLCHDTFTHPQPTAPEVQKPTLH*
NZ_VNTJ01000007.1_180	GCF_020117435.1_ASM2011743v1_genomic	8.6e-19	195	CAS_Class1-Subtype-I-E	MRMSIQNEMPGYNAVDQLLNQQGVGLTPAEMHGLISGILCGGNKDSSWQPLVHDLTNEGLAFGHELAQALRNMHSATSDSLEDDGFLFQLYLPDGDEVSVFDRADALAGWVNHFLLGLGVTQPKLDKVKDETGEAIDDLRNIAQLGYDEDEDQEELEMSLEEIIEYVRVAALLCHDTFSLQKPTAPEVQKPTLH*
NZ_RAHE01000010.1_60	GCF_003601935.1_ASM360193v1_genomic	8.7e-18	193	none	MSIQNEMPGYNEMNQYLNQQGTGLTPAEMHGLISGMICGGNDDSSWLPLLHDLTNEGMAFGHELAQALRKMHSATSDALQDDGFLFQLYLPDGDDVSVFDRADALAGWVNHFLLGLGVTQPKLDKVTGETGEAIDDLRNIAQLGYDEDEDQEELEMSLEEIIEYVRVAALLCHDTFTHPQPTAPEVQKPTLH*
NZ_UIOB01000023.1_27	GCF_900484505.1_19646_6_67_genomic	8.7e-18	193	none	MSIQNEMPGYNEMNQYLNQQGTGLTPAEMHGLISGMICGGNDDSSWLPLLHDLTNEGMAFGHELAQALRKMHSATSDALQDDGFLFQLYLPDGDDVSVFDRADALAGWVNHFLLGLGVTQPKLDKVTGETGEAIDDLRNIAQLGYDEDEDQEELEMSLEEIIEYVRVAALLCHDTFTHPQPTAPEVQKPTLH*
NZ_VUCY01000008.1_139	GCF_008375045.1_ASM837504v1_genomic	2.4e-19	195	none	MRMSIQNEMPGYNDVDQLLNQQGVGLTPAEMHGLISGLLCGGNTDSSWQPLVHDLTNEGLAFGHELAQALRNMHSAISDSLDDDGFLFQLYLPEGDAVSVFDRADALAGWVNHFLLGLGVSQPKLDKVKDETGEAIDDLRNIAQLGYDEDEDQEELEMSLEEIIEYVRVAALLCHDTFARQQPTAPEVRKPTLH*
NZ_JBGEVP010000008.1_22	GCF_044626575.1_ASM4462657v1_genomic	1.7e-19	193	none	MSIENTLPTYQSLALALNQQAVALTPAEMHGLISGMLCGGSKDDGWRALVHDLTNEGVAFSQALGLPLQQLHEATQEALENEGFMFQLLIPEGEDVTVFDRADALSGWVNHFLLGLGMLQPKLAQVKDEVGEAIDDLRNIAQLGYDEDEDQEELAQSLEEVIEYVRVAAILCHIEFTQEKPTAPEIRKPTLH*
NZ_JAIRDI010000003.1_28	GCF_020089695.1_ASM2008969v1_genomic	8.7e-18	193	CAS_Class1-Subtype-I-E	MSIQNEMPGYNEMNQYLNQQGTGLTPAEMHGLISGMICGGNDDSSWLPLLHDLTNEGMAFGHELAQALRKMHSATSDALQDDGFLFQLYLPDGDDVSVFDRADALAGWVNHFLLGLGVTQPKLDKVTGETGEAIDDLRNIAQLGYDEDEDQEELEMSLEEIIEYVRVAALLCHDTFTHPQPTAPEVQKPTLH*
NZ_WBVR01000002.1_361	GCF_008933225.1_ASM893322v1_genomic	8.7e-18	193	CAS_Class1-Subtype-I-E	MSIQNEMPGYNEMNQYLNQQGTGLTPAEMHGLISGMICGGNDDSSWLPLLHDLTNEGMAFGHELAQALRKMHSATSDALQDDGFLFQLYLPDGDDVSVFDRADALAGWVNHFLLGLGVTQPKLDKVTGETGEAIDDLRNIAQLGYDEDEDQEELEMSLEEIIEYVRVAALLCHDTFTHPQPTAPEVQKPTLH*
NZ_JBDJLI010000006.1_40	GCF_039673265.1_ASM3967326v1_genomic	1.3e-19	195	none	MRMSIQNTFPSYQSLTVALNQQSVALTAAEMHGLISGLLCGGSRDAGWQALVHDLTNEGVAFPQALSQPLQQLYEVTRETLEDDEFLFQLMLPEGEAVSVFDRADALAGWVNHFLLGLGMMQPKLAQVKDEVGEAIDDLRNIAQLGYDEDEDQEELEQSLEEVAEYVRVAAIMCHGEFTRHKPTAPENIKPTLH*
NZ_JASAXD010000026.1_6	GCF_030764105.1_ASM3076410v1_genomic	6e-13	181	CAS_Class1-Subtype-I-F,CAS_Class1-Subtype-III-A	MTTIQVDRIKKLLGELQVDYTVAELHGFLGGLIAGGVKDDSWKVFFQQFINDGNDLSPNTSTKLTTLYTQLIIAFKKEDVLFSLWLPQDKKEISILVDGIAEWTSNFMLGLGLAQPYIQKDVKEINEVLNDLSEISKLSYCKEDDPIELVEAAEEILDYLHGVTLFLYNHFTSLQNKNIH*
NZ_MSNY01000003.1_52	GCF_002016915.1_ASM201691v1_genomic	2.4e-12	210	none	MQDDISGWTDWNAHFEGIEEISSPSELHGLLTGIVCVTEAPTRAEWSQILTTLNVPELSEDALALLTDEAEDVVHALSEDELDYLPMLPDDEHLLQERVQALSDWCAGVVLGFGLASGHVRGDERELIEHLQDVAAVEFEDSDNDEEGESSYEELYEFVRLIPVSLSIGRKKITVAESSLLKNFHAKSKTAALGTDQNIVEMFTPHRPS*
NZ_JANGQD010000021.1_55	GCF_024607925.1_ASM2460792v1_genomic	8.6e-18	193	CAS_Class1-Subtype-I-E	MSIQNEMPGYNEMNQYLNQQGTGLTPAEMHGLISGMICGGNDDSSWLPLLHDLTNEGMAFGHELAQALRKMHSATSDALQDDGFLFQLYLPDGDDVSVFDRADALAGWVNHFLLGLGVTQPKLDKVTGETGEAIDDLRNIAQLGYDEDEDQEELEMSLEEIIEYVRVAALLCHDTFTHLQPTAPEVQKPTLH*
NZ_CP113080.1_2756	GCF_028583485.1_ASM2858348v1_genomic	1.6e-11	211	CAS_Class1-Subtype-I-F	MQDDISGWTEWNAHFEGIEEISSPSELHGLLTGIVCVTEAPTREEWTQILTTLNVPELNEEALALLTDEAEDVAHALSEDELDYLPMLPDDEHLLQDRVQALSDWCAGVVLGFGLASGHVRTDERELIEHLQDVAAVEFEDSDNDEEGESSYEELYEFVRLIPVSLSIGRKKVTVAESSLLKNFYAKSKTSTVGTADQNIVEMFTPHRPS*
NZ_CABWSH010000041.1_13	GCF_902507955.1_ZKP22_genomic	2.4e-19	195	none	MRMSIQNEMPGYNDVDQLLNQQGVGLTPAEMHGLISGLLCGGNTDSSWQPLVHDLTNEGLAFGHELAQALRNMHSAISDSLDDDGFLFQLYLPEGDAVSVFDRADALAGWVNHFLLGLGVSQPKLDKVKDETGEAIDDLRNIAQLGYDEDEDQEELEMSLEEIIEYVRVAALLCHDTFARQQPTAPEVRKPTLH*
NZ_PQTG01000023.1_23	GCF_003795425.1_ASM379542v1_genomic	8.7e-18	193	CAS_Class1-Subtype-I-E	MSIQNEMPGYNEMNQYLNQQGTGLTPAEMHGLISGMICGGNDDSSWLPLLHDLTNEGMAFGHELAQALRKMHSATSDALQDDGFLFQLYLPDGDDVSVFDRADALAGWVNHFLLGLGVTQPKLDKVTGETGEAIDDLRNIAQLGYDEDEDQEELEMSLEEIIEYVRVAALLCHDTFTHPQPTAPEVQKPTLH*
NZ_BIHA01000002.1_417	GCF_004311265.1_ASM431126v1_genomic	5.1e-19	195	CAS_Class1-Subtype-I-E	MRMSIQNEMPGYNDVDQLLNQQGVGLTPAEMHGLISGLLCGGNTDSSWLPLVHDLTNEGLAFGHELAQALRNMHSAISDSLDDDGFLFQLYLPEGDAVSVFDRADALAGWVNHFLLGLGVSQPKLDKVKDETGEAIDDLRNIAQLGYDEDEDQEELEMSLEEIIEYVRVAALLCHDTFSRQQPTAPEVRKPTLH*
NZ_LLWU01000029.1_13	GCF_001884315.1_ASM188431v1_genomic	2.4e-19	195	none	MRMSIQNEMPGYNDVDQLLNQQGVGLTPAEMHGLISGLLCGGNTDSSWQPLVHDLTNEGLAFGHELAQALRNMHSAISDSLDDDGFLFQLYLPEGDAVSVFDRADALAGWVNHFLLGLGVSQPKLDKVKDETGEAIDDLRNIAQLGYDEDEDQEELEMSLEEIIEYVRVAALLCHDTFARQQPTAPEVRKPTLH*
NZ_CP062946.1_3040	GCF_014898095.1_ASM1489809v1_genomic	8.1e-22	190	none	MSSAHAIDFSTLQSIISTQDVIAHASEIHGFLTGLIAAGYEFDNASYSALLADAFNNGQSFSATLSSSVQSVYSNIWQNLLDDSYGFSLLLPDDEESLAQRSAALGHWVQGFNLGFGMQHQQSDIASDEVKEVIADFAEIANLSSEVDEDEEGEHALLEIEEYVRISSLLIFSELGSAPEQKSPNKTLH*
NZ_CP113077.1_2557	GCF_028583465.1_ASM2858346v1_genomic	1.6e-11	211	none	MQDDISGWTEWNAHFEGIEEISSPSELHGLLTGIVCVTEAPTREEWTQILTTLNVPELNEEALALLTDEAEDVAHALSEDELDYLPMLPDDEHLLQDRVQALSDWCAGVVLGFGLASGHVRTDERELIEHLQDVAAVEFEDSDNDEEGESSYEELYEFVRLIPVSLSIGRKKVTVAESSLLKNFYAKSKTSTVGTADQNIVEMFTPHRPS*
NZ_JBKIQQ010000036.1_13	GCF_046600855.1_ASM4660085v1_genomic	2.4e-19	195	none	MRMSIQNEMPGYNDVDQLLNQQGVGLTPAEMHGLISGLLCGGNTDSSWQPLVHDLTNEGLAFGHELAQALRNMHSAISDSLDDDGFLFQLYLPEGDAVSVFDRADALAGWVNHFLLGLGVSQPKLDKVKDETGEAIDDLRNIAQLGYDEDEDQEELEMSLEEIIEYVRVAALLCHDTFARQQPTAPEVRKPTLH*
NZ_CTIB01000002.1_234	GCF_001220865.1_5299_6_11_genomic	1.6e-18	193	CAS_Class1-Subtype-I-E	MSIQNEMPGYNEMNRFLNQQGAGLTPAEMHGLISGMICGGNNDSSWQPLLHDLTNEGLAFGHELAQALRKMHAATSDALEDDGFLFQLYLPEGDDVSVFDRADALAGWVNHFLLGLGVTQPKLDKVTGETGEAIDDLRNIAQLGYDESEDQEELEMSLEEIIEYVRVAALLCHDTFTRQQPTAPEVRKPTLH*
NZ_NTBF01000001.1_328	GCF_002811725.1_ASM281172v1_genomic	8.7e-18	193	CAS_Class1-Subtype-I-E	MSIQNEMPGYNEMNQYLNQQGTGLTPAEMHGLISGMICGGNDDSSWLPLLHDLTNEGMAFGHELAQALRKMHSATSDALQDDGFLFQLYLPDGDDVSVFDRADALAGWVNHFLLGLGVTQPKLDKVTGETGEAIDDLRNIAQLGYDEDEDQEELEMSLEEIIEYVRVAALLCHDTFTHPQPTAPEVQKPTLH*
NZ_JADPZV010000009.1_20	GCF_015693755.1_ASM1569375v1_genomic	8.7e-18	193	CAS_Class1-Subtype-I-E	MSIQNEMPGYNEMNQYLNQQGTGLTPAEMHGLISGMICGGNDDSSWLPLLHDLTNEGMAFGHELAQALRKMHSATSDALQDDGFLFQLYLPDGDDVSVFDRADALAGWVNHFLLGLGVTQPKLDKVTGETGEAIDDLRNIAQLGYDEDEDQEELEMSLEEIIEYVRVAALLCHDTFTHPQPTAPEVQKPTLH*
NZ_OU015430.1_569	GCF_907164845.1_Lysobacter_CECT30171_genomic	3e-17	185	none	MPVSKSALPDPSEVDAEIRRLALASPASELHGGLCGWLAGGGAPVREWPARVLVDDTLPTPAEDSPLDRLRTASAAQLEDRSFDFALLLPAADAPLVERSGALFDWCRGFLGGFGLAAGANPKLSEESSEALGDLAKLAGAQAQDDGDEEDEAALAEIEEFVRVATLLLHGDCVLAARHRQSLN*
NZ_LOSL02000001.1_1030	GCF_001471585.2_ASM147158v2_genomic	7.8e-12	192	CAS_Class1-Subtype-I-E	MSKNRLPAYPALANELRSASLGINPAELQGLLTGMLSGGLSLNDKSWQPLVFDYTNDGMGWPIGALASAEQILLAMSAQLVDTDFELSLLLPEGEGEEALFELADAVAEWINHFISGLGLSGANLKHASVEAKEALEDLEEMSKLGIDEEDDLAEQAELLEQVIEHIKACVLVLHAEFGVKPEQDTKPTVH*
NZ_CP048827.1_1059	GCF_012974585.1_ASM1297458v1_genomic	1.6e-11	211	none	MQDDISGWTEWNAHFEGIEEISSPSELHGLLTGIVCVTEAPTREEWTQILTTLNVPELNEEALALLTDEAEDVAHALSEDELDYLPMLPDDEHLLQDRVQALSDWCAGVVLGFGLASGHVRTDERELIEHLQDVAAVEFEDSDNDEEGESSYEELYEFVRLIPVSLSIGRKKVTVAESSLLKNFYAKSKTSTVGTADQNIVEMFTPHRPS*
NZ_NTME01000008.1_152	GCF_002307455.1_ASM230745v1_genomic	2.5e-21	185	none	MPNTQSPYIAFAMLLSSNGHPVTPAELHGLLIGRSCAGAGFDADGWLADAAQLLETEPGDTVRNALVGLQEMVKGELTSDEMAIVLLLPSDDAALSDRATALGQWCQGFITGFGLNAGGKDLSDEAKEVLQDLVAISQVQEALEESEDGESDYMEVMEYLRVAPLLLFSELAKPAAPAPKPSLH*
NZ_CP156662.1_1408	GCF_040529125.1_ASM4052912v1_genomic	8.7e-18	193	CAS_Class1-Subtype-I-E	MSIQNEMPGYNEMNQYLNQQGTGLTPAEMHGLISGMICGGNDDSSWLPLLHDLTNEGMAFGHELAQALRKMHSATSDALQDDGFLFQLYLPDGDDVSVFDRADALAGWVNHFLLGLGVTQPKLDKVTGETGEAIDDLRNIAQLGYDEDEDQEELEMSLEEIIEYVRVAALLCHDTFTHPQPTAPEVQKPTLH*
NZ_CP048920.1_1059	GCF_012974565.1_ASM1297456v1_genomic	8.7e-18	193	none	MSIQNEMPGYNEMNQYLNQQGTGLTPAEMHGLISGMICGGNDDSSWLPLLHDLTNEGMAFGHELAQALRKMHSATSDALQDDGFLFQLYLPDGDDVSVFDRADALAGWVNHFLLGLGVTQPKLDKVTGETGEAIDDLRNIAQLGYDEDEDQEELEMSLEEIIEYVRVAALLCHDTFTHPQPTAPEVQKPTLH*
NZ_BFFU01000084.1_56	GCF_005381465.1_ASM538146v1_genomic	2e-17	193	CAS_Class1-Subtype-I-E	MSIQNEMPGYNEMNQYLNQQGTGLTPAEMHGLISGMICGGNDDSSWLPLLHDLTNEGMAFGHELAQALRKMHSATSDALQDDGFLFQLYLPDGDNVSVFDRADALAGWVNHFLLGLGVTQPKLDKVTGETGEAIDDLRNIAQLGYDEDEDQEELEMSLEEIIEYVRVAALLCHDTFTHPQPTAPEVQKPTLH*
NZ_JACORJ010000028.1_23	GCF_019352295.1_ASM1935229v1_genomic	1.6e-11	211	CAS_Class1-Subtype-I-F	MQDDISGWTEWNAHFEGIEEISSPSELHGLLTGIVCVTEAPTREEWTQILTTLNVPELNEEALALLTDEAEDVAHALSEDELDYLPMLPDDEHLLQDRVQALSDWCAGVVLGFGLASGHVRTDERELIEHLQDVAAVEFEDSDNDEEGESSYEELYEFVRLIPVSLSIGRKKVTVAESSLLKNFYAKSKTSTVGTADQNIVEMFTPHRPS*
NZ_CP028122.1_3126	GCF_003112205.1_ASM311220v1_genomic	8.7e-18	193	CAS_Class1-Subtype-I-E	MSIQNEMPGYNEMNQYLNQQGTGLTPAEMHGLISGMICGGNDDSSWLPLLHDLTNEGMAFGHELAQALRKMHSATSDALQDDGFLFQLYLPDGDDVSVFDRADALAGWVNHFLLGLGVTQPKLDKVTGETGEAIDDLRNIAQLGYDEDEDQEELEMSLEEIIEYVRVAALLCHDTFTHPQPTAPEVQKPTLH*
NZ_JAMGUA010000051.1_144	GCF_026227045.1_ASM2622704v1_genomic	6.6e-18	193	CAS_Class1-Subtype-I-E	MSIQNEMPGYNEMNQYLNQQGTGLTPAEMHGLISGMICGGNDDSSWLPLLHDLTNEGMAFGHELAQALRKMHSVTSDALQDDGFLFQLYLPDGDDVSVFDRADALAGWVNHFLLGLGVTQPKLDKVTGETGEAIDDLRNIAQLGYDEDEDQEELEMSLEEIIEYVRVAALLCHDTFTHPQPTAPEVQKPTLH*
NZ_QFAD01000018.1_40	GCF_003993255.1_ASM399325v1_genomic	6.1e-18	181	none	MDLPDVTAVQHESRQLALASSAAELHGGLCGWLSGGGADSADWLARILADSGQVAPQQGGALDQLRQATVAQLEDRDFAFELLLVEDGAPLPARTDALFDWCRAFLGGFGLAAQQRPALSEEGEEALQDLARLAQASSEDFDAADEDDTALAEIEEFVRVAVLLLHGDCVMGPRFRQRLN*
NZ_CP008995.1_3418	GCF_000961195.1_ASM96119v1_genomic	2.6e-17	181	CAS_Class1-Subtype-I-C	MDLPDVTAVQHESRQLALASSAAELHGGLCGWLSGGGADSADWLARILADSGQVAPRQGGALDQLRQATVAQLEDRDFAFELLLVEDGAPLPARTDALFDWCRAFLGGFGLAAQQRPALSEEGEEALQDLARLAQASSDDFDTADEDDTALAEIEEFVRVAVLLLHGDCVMGPRFRQRLN*
NZ_JACORI010000022.1_23	GCF_019352275.1_ASM1935227v1_genomic	1.6e-11	211	CAS_Class1-Subtype-I-F	MQDDISGWTEWNAHFEGIEEISSPSELHGLLTGIVCVTEAPTREEWTQILTTLNVPELNEEALALLTDEAEDVAHALSEDELDYLPMLPDDEHLLQDRVQALSDWCAGVVLGFGLASGHVRTDERELIEHLQDVAAVEFEDSDNDEEGESSYEELYEFVRLIPVSLSIGRKKVTVAESSLLKNFYAKSKTSTVGTADQNIVEMFTPHRPS*
NZ_JAJAAO010000001.1_3423	GCF_021502855.1_ASM2150285v1_genomic	8.7e-18	193	none	MSIQNEMPGYNEMNQYLNQQGTGLTPAEMHGLISGMICGGNDDSSWLPLLHDLTNEGMAFGHELAQALRKMHSATSDALQDDGFLFQLYLPDGDDVSVFDRADALAGWVNHFLLGLGVTQPKLDKVTGETGEAIDDLRNIAQLGYDEDEDQEELEMSLEEIIEYVRVAALLCHDTFTHPQPTAPEVQKPTLH*
NZ_CP046604.1_2522	GCF_017310075.1_ASM1731007v1_genomic	2.5e-19	190	CAS_Class1-Subtype-I-F	MSKTNPLKYAAVADLMEQHELMATAVEAHGVICGLVCGGVALDDKSWLPHFNDLVNDGFGLPAPVRQVMTDLYHQVIESLMAQKGVELLLPSDEAPLDERIDSLVDWSQAFLAGFGVVQQELSKASEELQEMIQDIASITQVSAEFDQEDEENEASFLVLYEHVRLGVMMSFEEFGKRPDAPSTPPTLH*
NZ_CP141677.1_745	GCF_035621275.1_ASM3562127v1_genomic	2.4e-19	195	none	MRMSIQNEMPGYNDVDQLLNQQGVGLTPAEMHGLISGLLCGGNTDSSWQPLVHDLTNEGLAFGHELAQALRNMHSAISDSLDDDGFLFQLYLPEGDAVSVFDRADALAGWVNHFLLGLGVSQPKLDKVKDETGEAIDDLRNIAQLGYDEDEDQEELEMSLEEIIEYVRVAALLCHDTFARQQPTAPEVRKPTLH*
NZ_JAGJSZ010000002.1_97	GCF_017837735.1_ASM1783773v1_genomic	9.2e-12	211	none	MQDDISGWTEWNAHFEGIEEISSPSELHGLLTGIVCVTEAPTREEWTQILTTLNVPDLNEEALALLTDETEDVAHALSEDELDYLPMLPDDEHTLQDRVQALSDWCAGVVLGFGLASGHVRADERELIEHLQDVAAVEFEDSDNDEEGESSYEELYEFVRLIPVSLSIGRKKVTVAESSLLKNFYAKSKTSTVGTLDQNIVEMFTPHRPS*
NZ_UDCB01000002.1_288	GCF_900480795.1_17870_4_32_genomic	8.7e-18	193	CAS_Class1-Subtype-I-E	MSIQNEMPGYNEMNQYLNQQGTGLTPAEMHGLISGMICGGNDDSSWLPLLHDLTNEGMAFGHELAQALRKMHSATSDALQDDGFLFQLYLPDGDDVSVFDRADALAGWVNHFLLGLGVTQPKLDKVTGETGEAIDDLRNIAQLGYDEDEDQEELEMSLEEIIEYVRVAALLCHDTFTHPQPTAPEVQKPTLH*
NZ_JAUUGK010000033.1_8	GCF_030677035.1_ASM3067703v1_genomic	2.4e-19	195	none	MRMSIQNEMPGYNDVDQLLNQQGVGLTPAEMHGLISGLLCGGNTDSSWQPLVHDLTNEGLAFGHELAQALRNMHSAISDSLDDDGFLFQLYLPEGDAVSVFDRADALAGWVNHFLLGLGVSQPKLDKVKDETGEAIDDLRNIAQLGYDEDEDQEELEMSLEEIIEYVRVAALLCHDTFARQQPTAPEVRKPTLH*
NZ_PNVP01000012.1_65	GCF_003982905.1_ASM398290v1_genomic	8.7e-18	193	CAS_Class1-Subtype-I-E	MSIQNEMPGYNEMNQYLNQQGTGLTPAEMHGLISGMICGGNDDSSWLPLLHDLTNEGMAFGHELAQALRKMHSATSDALQDDGFLFQLYLPDGDDVSVFDRADALAGWVNHFLLGLGVTQPKLDKVTGETGEAIDDLRNIAQLGYDEDEDQEELEMSLEEIIEYVRVAALLCHDTFTHPQPTAPEVQKPTLH*
NZ_JAVLRS010000002.1_203	GCF_031581575.1_ASM3158157v1_genomic	8.7e-18	193	CAS_Class1-Subtype-I-E	MSIQNEMPGYNEMNQYLNQQGTGLTPAEMHGLISGMICGGNDDSSWLPLLHDLTNEGMAFGHELAQALRKMHSATSDALQDDGFLFQLYLPDGDDVSVFDRADALAGWVNHFLLGLGVTQPKLDKVTGETGEAIDDLRNIAQLGYDEDEDQEELEMSLEEIIEYVRVAALLCHDTFTHPQPTAPEVQKPTLH*
NZ_JASKIL010000023.1_24	GCF_030124685.1_ASM3012468v1_genomic	2.4e-12	210	none	MQDDISGWTDWNAHFEGIEEISSPSELHGLLTGIVCVTEAPTRAEWSQILTTLNVPELSEDALALLTDEAEDVVHALSEDELDYLPMLPDDEHLLQERVQALSDWCAGVVLGFGLASGHVRGDERELIEHLQDVAAVEFEDSDNDEEGESSYEELYEFVRLIPVSLSIGRKKITVAESSLLKNFHAKSKTAALGTDQNIVEMFTPHRPS*
NZ_KQ088280.1_3376	GCF_001031325.1_Kleb_pneu_CHS112_V1_genomic	2.4e-19	195	CAS_Class1-Subtype-I-E	MRMSIQNEMPGYNDVDQLLNQQGVGLTPAEMHGLISGLLCGGNTDSSWQPLVHDLTNEGLAFGHELAQALRNMHSAISDSLDDDGFLFQLYLPEGDAVSVFDRADALAGWVNHFLLGLGVSQPKLDKVKDETGEAIDDLRNIAQLGYDEDEDQEELEMSLEEIIEYVRVAALLCHDTFARQQPTAPEVRKPTLH*
NZ_LVTE01000110.1_27	GCF_001621975.1_ASM162197v1_genomic	8.7e-18	193	none	MSIQNEMPGYNEMNQYLNQQGTGLTPAEMHGLISGMICGGNDDSSWLPLLHDLTNEGMAFGHELAQALRKMHSATSDALQDDGFLFQLYLPDGDDVSVFDRADALAGWVNHFLLGLGVTQPKLDKVTGETGEAIDDLRNIAQLGYDEDEDQEELEMSLEEIIEYVRVAALLCHDTFTHPQPTAPEVQKPTLH*
NZ_UCVJ01000020.1_70	GCF_900478805.1_17261_7_19_genomic	8.7e-18	193	CAS_Class1-Subtype-I-E	MSIQNEMPGYNEMNQYLNQQGTGLTPAEMHGLISGMICGGNDDSSWLPLLHDLTNEGMAFGHELAQALRKMHSATSDALQDDGFLFQLYLPDGDDVSVFDRADALAGWVNHFLLGLGVTQPKLDKVTGETGEAIDDLRNIAQLGYDEDEDQEELEMSLEEIIEYVRVAALLCHDTFTHPQPTAPEVQKPTLH*
NZ_JACXJZ010000002.1_71	GCF_015620605.1_ASM1562060v1_genomic	4.9e-17	193	CAS_Class1-Subtype-I-E	MSIQNEMPGYNEMNQYLNQQGTGLTPAEMHGLISGMICGGNDDSSWLPLLHDLTNEGMAFGHELAQALRKMHSATSDALQDDGFLFQLYLPDGDDVSVFDRGDALAGWVNHFLLGLGVTQPKLDKVTGETGEAIDDLRNIAQLGYDEDEDQEELEMSLEEIIEYVRVAALLCHDTFTHPQPTAPEVQKPTLH*
NZ_JACEZM010000003.1_13	GCF_014040975.1_ASM1404097v1_genomic	2.4e-19	195	none	MRMSIQNEMPGYNDVDQLLNQQGVGLTPAEMHGLISGLLCGGNTDSSWQPLVHDLTNEGLAFGHELAQALRNMHSAISDSLDDDGFLFQLYLPEGDAVSVFDRADALAGWVNHFLLGLGVSQPKLDKVKDETGEAIDDLRNIAQLGYDEDEDQEELEMSLEEIIEYVRVAALLCHDTFARQQPTAPEVRKPTLH*
NZ_JASDEC010000003.1_274	GCF_030016955.1_ASM3001695v1_genomic	2.4e-19	195	CAS_Class1-Subtype-I-E	MRMSIQNEMPGYNDVDQLLNQQGVGLTPAEMHGLISGLLCGGNTDSSWQPLVHDLTNEGLAFGHELAQALRNMHSAISDSLDDDGFLFQLYLPEGDAVSVFDRADALAGWVNHFLLGLGVSQPKLDKVKDETGEAIDDLRNIAQLGYDEDEDQEELEMSLEEIIEYVRVAALLCHDTFARQQPTAPEVRKPTLH*
NZ_JAUCKS010000067.1_13	GCF_030359885.1_ASM3035988v1_genomic	2.4e-19	195	none	MRMSIQNEMPGYNDVDQLLNQQGVGLTPAEMHGLISGLLCGGNTDSSWQPLVHDLTNEGLAFGHELAQALRNMHSAISDSLDDDGFLFQLYLPEGDAVSVFDRADALAGWVNHFLLGLGVSQPKLDKVKDETGEAIDDLRNIAQLGYDEDEDQEELEMSLEEIIEYVRVAALLCHDTFARQQPTAPEVRKPTLH*
NZ_JAUINX010000003.1_194	GCF_034552955.1_ASM3455295v1_genomic	8.3e-18	181	none	MDLPDVAAVQHESRQLDLASSAAELHGGLCGWLSGGGADSADWLARILADTAQVAPAQGGALDQMRQATVAQLEDRDFAFELLLTEDGAPLPARTDALFDWCRAFLGGFGLAAQQRPALSEEGEEALQDLARLAQASSDDFDTAEEDDTALAEIEEFVRVAVLLLHGDCVMGPRFRQRLN*
NZ_JASTLT010000045.1_96	GCF_035619195.1_ASM3561919v1_genomic	2e-17	183	CAS_Class1-Subtype-I-F	MSSYSDFSQQLKTAGIALSAAELHGFLTGLICGGIHDQSWQPLLFQFTNENHAYPTALLQEVTQIQQHISKKLADIDGFDFELWLPENEDEVFTRADALSEWTNHFLLGLGLAQPKLDKEKGDIGEAIDDLHDICQLGYDESDDKEELSEALEEIIEYVRTLACLLFTHFQPQLPEQKPVLH*
NZ_CP178029.1_3377	GCF_046895425.1_ASM4689542v1_genomic	8.1e-19	193	none	MSIENTLPTYPSLALALSQQAVALTPAEMHGLISGMLCGGSKDNGWQTLVHDLTNEGVAFPQALSLPLQQLHEATQEALENEGFMFQLLIPEGEDVTVFDRADALSGWVNHFLLGLGMLQPKLAQVKDEVGEAIDDLRNIAQLGYDEDEDQEELAQSLEEVVEYVRVAAILCHIEFTQQKPTAPEMHKPTLH*
NZ_PIUW01000171.1_186	GCF_002835095.1_ASM283509v1_genomic	8.7e-18	193	CAS_Class1-Subtype-I-E	MSIQNEMPGYNEMNQYLNQQGTGLTPAEMHGLISGMICGGNDDSSWLPLLHDLTNEGMAFGHELAQALRKMHSATSDALQDDGFLFQLYLPDGDDVSVFDRADALAGWVNHFLLGLGVTQPKLDKVTGETGEAIDDLRNIAQLGYDEDEDQEELEMSLEEIIEYVRVAALLCHDTFTHPQPTAPEVQKPTLH*
NZ_JASGNU010000001.1_3689	GCF_033031285.1_ASM3303128v1_genomic	4.5e-17	195	CAS_Class1-Subtype-I-F,CAS_Class1-Subtype-IV-A	MRMSIQNEMPGYKDLNQLLNQQGVGLTPAEMHGLISGMLCGGNSDSSWQPLIHDLTNEGLAFGHELAEALRKMHAAISDSLEDDGFLFQLYLPDGDDVSVFDRADALAGWVNHYLLGLGVTQPKLDKVTGEAGEAIDDLRNIAQLGYDEDEDQEELEMSLEEIIEYVRVAALLCHDNFTRSQPTAPEVRKPTLH*
NZ_JALIEV010000004.1_251	GCF_030500205.1_ASM3050020v1_genomic	2.4e-19	195	CAS_Class1-Subtype-I-E	MRMSIQNEMPGYNDVDQLLNQQGVGLTPAEMHGLISGLLCGGNTDSSWQPLVHDLTNEGLAFGHELAQALRNMHSAISDSLDDDGFLFQLYLPEGDAVSVFDRADALAGWVNHFLLGLGVSQPKLDKVKDETGEAIDDLRNIAQLGYDEDEDQEELEMSLEEIIEYVRVAALLCHDTFARQQPTAPEVRKPTLH*
NZ_AJZI02000021.1_3	GCF_000272325.2_ASM27232v2_genomic	1.5e-14	192	none	MSETTLPDYLTVATELQSASLAVNPAEMHGLLTGMLSGGLNLADKSWQPLIFDYTNEGMGWPDRALTLAEATLKVTTSEITGSGMELSMLLPDEDASASLFDLADGVSDWINHFISGLGLVGAQLNKASDGTKEALADLEEMAKLGIDEEDDMEEQAQLLEHVIEHVKACALTIHAEFGARPSEDAAPTIH*
NZ_JBBMWL010000046.1_19	GCF_037996325.1_ASM3799632v1_genomic	1.1e-19	193	CAS_Class1-Subtype-I-F	MSIQKSLPNYETLDNLLQQHSIALTAAEIHGLITGLICGGSRDSGWQTLVHDLANDGLAFPQAIAQPLRELYDTTFQVLDDSEFAFSMLFPDENASVFDHADALAGWVNHFLLGIGVAQPKLADKKEVSEVINDLRNIGMLGYDEDEDQEELEQALEEVVEYVRVAVQLCYITFTEGKKEQSTTGNNKPILH*
NZ_JAWOVZ010000021.1_53	GCF_033340175.1_ASM3334017v1_genomic	1.6e-13	193	none	MSEITLPEYQSIAAELQSASLAVTPAELHGLFVGMLSGGLAINDQTWQPILFDYTNDGMGWPSTALTFAQSIFNVTVNELTGTSMELSLLLPDEPGEEGLFALADSVSDFVNHFISGLGLAGVALNKASDDAKEALADLEEIAKLGIDEDDDLGEQAQLLEQVIEHIKACVLTIHAEFGVRPESSDKKPTIH*
NZ_DAMDHX010000009.1_68	GCF_032101565.1_ASM3210156v1_genomic	4e-19	193	none	MSLQNATPDYNALASALSQQGVGMTPAEMHGLLSGILCGGNQDNSWRTLVHDLTNEGMAFSQGLALPLQALHDSTANTLEDEGFLFQLMLPDDEDITVFDRADALAGWVNHFLLGLGVTQPKLDKVTGETGEAIDDLRTIAQLGYEEDEDQDELEQSLEEVIEYVRVAALLCHDTFNRPQPTAPEVKKPTLH*
NZ_CDHT01000033.1_7	GCF_900002675.1_2013_205874_4__genomic	1.6e-18	193	CAS_Class1-Subtype-I-E	MSIQNEMPGYNEMNRFLNQQGAGLTPAEMHGLISGMICGGNNDSSWQPLLHDLTNEGLAFGHELAQALRKMHAATSDALEDDGFLFQLYLPEGDDVSVFDRADALAGWVNHFLLGLGVTQPKLDKVTGETGEAIDDLRNIAQLGYDESEDQEELEMSLEEIIEYVRVAALLCHDTFTRQQPTAPEVRKPTLH*
NZ_JACTTQ010000001.1_23	GCF_016604315.1_ASM1660431v1_genomic	2e-127	208	CAS_Class2-Subtype-V-A,CAS_Class2-Subtype-II-B	MNLFLQIPITNYLDTVKYLTIIYKIKLISMKNEKPNFEDVAEALKVMQALSSASEAHGLLCALFSFGAEVKFTAWSDSLMTKPIEEGDLVASSALKTMKKLYDYTKSQFDEKGLSFDLFIPADDQPLSYRAEALTYWIRGFLSGVGLFGLDFENSKDKEIKEAISDLMKISYMDYEALGEDESCEEDFVELLEYTKVAVLLIDSEKI*
NZ_UKMQ01000002.1_365	GCF_900512945.1_18174_5_111_genomic	2.4e-19	195	CAS_Class1-Subtype-I-E	MRMSIQNEMPGYNDVDQLLNQQGVGLTPAEMHGLISGLLCGGNTDSSWQPLVHDLTNEGLAFGHELAQALRNMHSAISDSLDDDGFLFQLYLPEGDAVSVFDRADALAGWVNHFLLGLGVSQPKLDKVKDETGEAIDDLRNIAQLGYDEDEDQEELEMSLEEIIEYVRVAALLCHDTFARQQPTAPEVRKPTLH*
NZ_JAWOWA010000012.1_118	GCF_033340195.1_ASM3334019v1_genomic	1.6e-13	193	none	MSEITLPEYQSIAAELQSASLAVTPAELHGLFVGMLSGGLAINDQTWQPILFDYTNDGMGWPSTALTFAQSIFNVTVNELTGTSMELSLLLPDEPGEEGLFALADSVSDFVNHFISGLGLAGVALNKASDDAKEALADLEEIAKLGIDEDDDLGEQAQLLEQVIEHIKACVLTIHAEFGVRPESSDKKPTIH*
NZ_FPGS02000031.1_17	GCF_900118095.2_9119_6_53_genomic	2.4e-12	210	none	MQDDISGWTDWNAHFEGIEEISSPSELHGLLTGIVCVTEAPTRAEWSQILTTLNVPELSEDALALLTDEAEDVVHALSEDELDYLPMLPDDEHLLQERVQALSDWCAGVVLGFGLASGHVRGDERELIEHLQDVAAVEFEDSDNDEEGESSYEELYEFVRLIPVSLSIGRKKITVAESSLLKNFHAKSKTAALGTDQNIVEMFTPHRPS*
NZ_CP147165.1_838	GCF_037157725.1_ASM3715772v1_genomic	2.4e-19	195	none	MRMSIQNEMPGYNDVDQLLNQQGVGLTPAEMHGLISGLLCGGNTDSSWQPLVHDLTNEGLAFGHELAQALRNMHSAISDSLDDDGFLFQLYLPEGDAVSVFDRADALAGWVNHFLLGLGVSQPKLDKVKDETGEAIDDLRNIAQLGYDEDEDQEELEMSLEEIIEYVRVAALLCHDTFARQQPTAPEVRKPTLH*
NZ_RYAK01000012.1_65	GCF_009393115.1_ASM939311v1_genomic	8.7e-18	193	CAS_Class1-Subtype-I-E	MSIQNEMPGYNEMNQYLNQQGTGLTPAEMHGLISGMICGGNDDSSWLPLLHDLTNEGMAFGHELAQALRKMHSATSDALQDDGFLFQLYLPDGDDVSVFDRADALAGWVNHFLLGLGVTQPKLDKVTGETGEAIDDLRNIAQLGYDEDEDQEELEMSLEEIIEYVRVAALLCHDTFTHPQPTAPEVQKPTLH*
NZ_NMKT01000007.1_222	GCF_002468415.1_ASM246841v1_genomic	8.7e-18	193	CAS_Class1-Subtype-I-E	MSIQNEMPGYNEMNQYLNQQGTGLTPAEMHGLISGMICGGNDDSSWLPLLHDLTNEGMAFGHELAQALRKMHSATSDALQDDGFLFQLYLPDGDDVSVFDRADALAGWVNHFLLGLGVTQPKLDKVTGETGEAIDDLRNIAQLGYDEDEDQEELEMSLEEIIEYVRVAALLCHDTFTHPQPTAPEVQKPTLH*
NZ_JSJX01000077.1_80	GCF_000778235.1_ASM77823v1_genomic	8.7e-18	193	none	MSIQNEMPGYNEMNQYLNQQGTGLTPAEMHGLISGMICGGNDDSSWLPLLHDLTNEGMAFGHELAQALRKMHSATSDALQDDGFLFQLYLPDGDDVSVFDRADALAGWVNHFLLGLGVTQPKLDKVTGETGEAIDDLRNIAQLGYDEDEDQEELEMSLEEIIEYVRVAALLCHDTFTHPQPTAPEVQKPTLH*
NZ_JACWLG010000003.1_9	GCF_014673135.1_ASM1467313v1_genomic	6.6e-127	208	CAS_Cluster	MNLFLQIPITNYLDTVKYLTIIYKIKLISMKNEKPNFEDVAEALKVMQALSSASEAHGLLCALFSFGAEVKFTAWSDSLMTKPIEEGDLVASSALKTMKKLYDYTKSQFDEKGLSFDLFIPADDEPLSYRAEALTYWIRGFLSGVGLFGLDFENSKDKEIKEAISDLMKISYMDYEALGEDESCEEDFIELLEYTKVAVLLIDSEKI*
NZ_JBAJFY010000004.1_160	GCF_036763855.1_ASM3676385v1_genomic	1.1e-19	193	CAS_Class1-Subtype-I-F	MSIQKSLPNYETLDNLLQQHSIALTAAEIHGLITGLICGGSRDSGWQTLVHDLANDGLAFPQAIAQPLRELYDTTFQVLDDSEFAFSMLFPDENASVFDHADALAGWVNHFLLGIGVAQPKLADKKEVSEVINDLRNIGMLGYDEDEDQEELEQALEEVVEYVRVAVQLCYITFTEGKKEQSTTGNNKPILH*
NZ_JAMXZA010000003.1_233	GCF_024127055.1_ASM2412705v1_genomic	8.7e-18	193	CAS_Class1-Subtype-I-E	MSIQNEMPGYNEMNQYLNQQGTGLTPAEMHGLISGMICGGNDDSSWLPLLHDLTNEGMAFGHELAQALRKMHSATSDALQDDGFLFQLYLPDGDDVSVFDRADALAGWVNHFLLGLGVTQPKLDKVTGETGEAIDDLRNIAQLGYDEDEDQEELEMSLEEIIEYVRVAALLCHDTFTHPQPTAPEVQKPTLH*
NZ_VTBK01000046.1_73	GCF_009811995.1_ASM981199v1_genomic	2.4e-19	195	none	MRMSIQNEMPGYNDVDQLLNQQGVGLTPAEMHGLISGLLCGGNTDSSWQPLVHDLTNEGLAFGHELAQALRNMHSAISDSLDDDGFLFQLYLPEGDAVSVFDRADALAGWVNHFLLGLGVSQPKLDKVKDETGEAIDDLRNIAQLGYDEDEDQEELEMSLEEIIEYVRVAALLCHDTFARQQPTAPEVRKPTLH*
NZ_JAQSQH010000008.1_116	GCF_038444655.1_ASM3844465v1_genomic	1.9e-19	195	none	MRMSIQNTFPSYQSLTVALNQQSVALTAAEMHGLISGLLCGGSRDAGWQALVHDLTNEGVAFPQALSQPLQQLYEVTRETLEDDEFLFQLMLPEGEAVSVFDRADALAGWVNHFLLGLGMMQPKLAQVKDEVGEAIDDLRNIAQLGYDEDEDQEELEQSLEEVAEYVRVAAIMCYGEFTRHKPTAPENIKPTLH*
NZ_CP046268.1_472	GCF_014083925.1_ASM1408392v1_genomic	5.7e-15	193	CAS_Class1-Subtype-III-B,CAS_Class1-Subtype-III-D,CAS_Class1-Subtype-I-E	MSDNKFPKYESFAETLKSVSLSVTPAELHGLLTGMLSGGLSPEDGRWQPLLFDYTNDGMGWPMAALGLAGELMAHTAEEITQNHFQLWLFLPTGDGEHGLFELADAVSEWINHFISGLGLAHPNVNKLSNDAKEALADLEEMARLGIDEDDDLEEQALLLEQVIEHVKACVLAIHAEYGIQIKTENKRPTIH*
NZ_JAXSBW010000023.1_56	GCF_036858875.1_ASM3685887v1_genomic	2.4e-19	195	none	MRMSIQNEMPGYNDVDQLLNQQGVGLTPAEMHGLISGLLCGGNTDSSWQPLVHDLTNEGLAFGHELAQALRNMHSAISDSLDDDGFLFQLYLPEGDAVSVFDRADALAGWVNHFLLGLGVSQPKLDKVKDETGEAIDDLRNIAQLGYDEDEDQEELEMSLEEIIEYVRVAALLCHDTFARQQPTAPEVRKPTLH*
NZ_AP024921.1_3641	GCF_008634095.2_ASM863409v2_genomic	8.7e-18	193	CAS_Class1-Subtype-I-E	MSIQNEMPGYNEMNQYLNQQGTGLTPAEMHGLISGMICGGNDDSSWLPLLHDLTNEGMAFGHELAQALRKMHSATSDALQDDGFLFQLYLPDGDDVSVFDRADALAGWVNHFLLGLGVTQPKLDKVTGETGEAIDDLRNIAQLGYDEDEDQEELEMSLEEIIEYVRVAALLCHDTFTHPQPTAPEVQKPTLH*
NZ_PHIP01000002.1_65	GCF_002798725.1_ASM279872v1_genomic	1.6e-18	193	CAS_Class1-Subtype-I-E	MSIQNEMPGYNEMNRFLNQQGAGLTPAEMHGLISGMICGGNNDSSWQPLLHDLTNEGLAFGHELAQALRKMHAATSDALEDDGFLFQLYLPEGDDVSVFDRADALAGWVNHFLLGLGVTQPKLDKVTGETGEAIDDLRNIAQLGYDESEDQEELEMSLEEIIEYVRVAALLCHDTFTRQQPTAPEVRKPTLH*
NZ_JABJYI010000009.1_49	GCF_021309315.1_ASM2130931v1_genomic	9.6e-12	183	none	MTTISYQHLNQQLRQASIPLSAAELHGFLSGLICDGVQDQSWQPLLYQFTNDNHAYPIALLQQISDIYQQIRRQLADNESFDFELCLPETENVFEQADGLAEWSNHFLLGLGLAQPHLDKEKGDIGEAVEDLRDICQLGYDDEDDPEELAQAVEEIVEYVRTIATLFFTHFNQTEEKQPTLH*
NZ_JANAFF010000008.1_234	GCF_024241295.1_ASM2424129v1_genomic	1.6e-18	193	none	MSIQNEMPGYNEMNRFLNQQGAGLTPAEMHGLISGMICGGNNDSSWQPLLHDLTNEGLAFGHELAQALRKMHAATSDALEDDGFLFQLYLPEGDDVSVFDRADALAGWVNHFLLGLGVTQPKLDKVTGETGEAIDDLRNIAQLGYDESEDQEELEMSLEEIIEYVRVAALLCHDTFTRQQPTAPEVRKPTLH*
NZ_JANTBP010000009.1_28	GCF_026412925.1_ASM2641292v1_genomic	8.7e-18	193	none	MSIQNEMPGYNEMNQYLNQQGTGLTPAEMHGLISGMICGGNDDSSWLPLLHDLTNEGMAFGHELAQALRKMHSATSDALQDDGFLFQLYLPDGDDVSVFDRADALAGWVNHFLLGLGVTQPKLDKVTGETGEAIDDLRNIAQLGYDEDEDQEELEMSLEEIIEYVRVAALLCHDTFTHPQPTAPEVQKPTLH*
NZ_JBJHZR010000010.1_13	GCF_045261835.1_ASM4526183v1_genomic	2.4e-19	195	CAS_Class1-Subtype-I-E	MRMSIQNEMPGYNDVDQLLNQQGVGLTPAEMHGLISGLLCGGNTDSSWQPLVHDLTNEGLAFGHELAQALRNMHSAISDSLDDDGFLFQLYLPEGDAVSVFDRADALAGWVNHFLLGLGVSQPKLDKVKDETGEAIDDLRNIAQLGYDEDEDQEELEMSLEEIIEYVRVAALLCHDTFARQQPTAPEVRKPTLH*
NZ_MOLC01000021.1_59	GCF_001894195.1_ASM189419v1_genomic	8.7e-18	193	CAS_Class1-Subtype-I-E	MSIQNEMPGYNEMNQYLNQQGTGLTPAEMHGLISGMICGGNDDSSWLPLLHDLTNEGMAFGHELAQALRKMHSATSDALQDDGFLFQLYLPDGDDVSVFDRADALAGWVNHFLLGLGVTQPKLDKVTGETGEAIDDLRNIAQLGYDEDEDQEELEMSLEEIIEYVRVAALLCHDTFTHPQPTAPEVQKPTLH*
NZ_VTWX01000012.1_42	GCF_009645315.1_ASM964531v1_genomic	2.1e-14	193	none	MSEITLPEYQSIAAELQSASLAVTPAELHGLLVGMLSGGLAINDQTWQPILFDYTNDGMGWPTTALAFAQTVFKVTANELTGSSMELSLLLPDESGEEGLFALADSLSDFVNHFISGLGLAGIALNNASDDAKEALADLEEIAKLGIDEDDDFGEQAQLLEQVIEHVKACVLTIHAEFGARPESSESKPTIH*
NZ_NLMZ01000019.1_22	GCF_002229535.1_ASM222953v1_genomic	8.7e-18	193	none	MSIQNEMPGYNEMNQYLNQQGTGLTPAEMHGLISGMICGGNDDSSWLPLLHDLTNEGMAFGHELAQALRKMHSATSDALQDDGFLFQLYLPDGDDVSVFDRADALAGWVNHFLLGLGVTQPKLDKVTGETGEAIDDLRNIAQLGYDEDEDQEELEMSLEEIIEYVRVAALLCHDTFTHPQPTAPEVQKPTLH*
NZ_FMUT01000011.1_181	GCF_900101535.1_IMG-taxon_2596583578_annotated_assembly_genomic	2.7e-19	195	none	MRMSIQNTFPSYQSLTVALNQQSVALTAAEMHGLISGLLCGGSRDAGWQALVHDLTNEGVAFPQALSQPLQQLYEATRDTLEDDEFLFQLMLPEGEIVSVFDRADALAGWVNHFLLGLGMMQPKLAQVKDEVGEAIDDLRNIAQLGYDEDEDQEELEQSLEEVAEYVRVAAIMCHGEFTRHKPTAPENIKPTLH*
NZ_BKIA01000024.1_33	GCF_008983275.1_ASM898327v1_genomic	8.3e-13	210	none	MQDDISGWTDWNAHFEGIEEISSPSELHGLLTGIVCVTEAPTREEWSQILTTLNVPELSEDALALLTDEAEDVVHAISDDELDYLPMLPDDEHTLQERVQALSDWCAGVVLGFGLASGHIRDDERELIENLQDIAAVEFEDSDNDEEGESSYEELYEFVRLIPVSLSIGRKKITVADSSLLKNFHAKIKSAAVDTEQTIVEMFTPHRPS*
NZ_JEYW01000011.1_7	GCF_000580235.1_ASM58023v1_genomic	2.4e-12	210	none	MQDDISGWTDWNAHFEGIEEISSPSELHGLLTGIVCVTEAPTRAEWSQILTTLNVPELSEDALALLTDEAEDVVHALSEDELDYLPMLPDDEHLLQERVQALSDWCAGVVLGFGLASGHVRGDERELIEHLQDVAAVEFEDSDNDEEGESSYEELYEFVRLIPVSLSIGRKKITVAESSLLKNFHAKSKTAALGTDQNIVEMFTPHRPS*
NZ_CP021708.1_4592	GCF_002180315.1_ASM218031v1_genomic	2.4e-19	195	CAS_Class1-Subtype-I-E	MRMSIQNEMPGYNDVDQLLNQQGVGLTPAEMHGLISGLLCGGNTDSSWQPLVHDLTNEGLAFGHELAQALRNMHSAISDSLDDDGFLFQLYLPEGDAVSVFDRADALAGWVNHFLLGLGVSQPKLDKVKDETGEAIDDLRNIAQLGYDEDEDQEELEMSLEEIIEYVRVAALLCHDTFARQQPTAPEVRKPTLH*
NZ_JBBXLC010000174.1_11	GCF_039614255.1_ASM3961425v1_genomic	2.4e-12	210	none	MQDDISGWTDWNAHFEGIEEISSPSELHGLLTGIVCVTEAPTRAEWSQILTTLNVPELSEDALALLTDEAEDVVHALSEDELDYLPMLPDDEHLLQERVQALSDWCAGVVLGFGLASGHVRGDERELIEHLQDVAAVEFEDSDNDEEGESSYEELYEFVRLIPVSLSIGRKKITVAESSLLKNFHAKSKTAALGTDQNIVEMFTPHRPS*
NZ_LQWH01000283.1_31	GCF_001521375.1_ASM152137v1_genomic	8.7e-18	193	none	MSIQNEMPGYNEMNQYLNQQGTGLTPAEMHGLISGMICGGNDDSSWLPLLHDLTNEGMAFGHELAQALRKMHSATSDALQDDGFLFQLYLPDGDDVSVFDRADALAGWVNHFLLGLGVTQPKLDKVTGETGEAIDDLRNIAQLGYDEDEDQEELEMSLEEIIEYVRVAALLCHDTFTHPQPTAPEVQKPTLH*
NZ_JAMFUS010000002.1_347	GCF_026115265.1_ASM2611526v1_genomic	1.1e-17	195	none	MRMSIQNEMPGYKDLNQLLNQQGVGLTPAEMHGLISGILCGGNSDSSWQPLIHDLTNEGLAFGHELAEALRKMHAATSDSLEDDGFLFQLYLPEGDDVSVFDRADALAGWVNHYLLGLGVTQPKLDKVTGEAGEAIDDLRNIAQLGYDEDEDQEELEMSLEEIIEYVRVASLLCHDNFTRSQPTAPEVRKPTLH*
NZ_JAAFBG010000011.1_48	GCF_013395465.1_ASM1339546v1_genomic	8.7e-18	193	none	MSIQNEMPGYNEMNQYLNQQGTGLTPAEMHGLISGMICGGNDDSSWLPLLHDLTNEGMAFGHELAQALRKMHSATSDALQDDGFLFQLYLPDGDDVSVFDRADALAGWVNHFLLGLGVTQPKLDKVTGETGEAIDDLRNIAQLGYDEDEDQEELEMSLEEIIEYVRVAALLCHDTFTHPQPTAPEVQKPTLH*
NZ_JAXAFH010000001.1_151	GCF_033901905.1_ASM3390190v1_genomic	1e-18	193	none	MSIQNEMPGYNEVSQFLNQQGAGLTPAEMHGLISGMICGGNNDSSWQPLLHDLTNEGLAFGHELAQALLKMHSATSDALEDDGFLFQLYLPEGDDVSVFDRADALAGWVNHFLLGLGVTQPKLDKVTGETGEAIDDLRNIAQLGYDEDEDQEELEMSLEEIIEYVRVAALLCHDTFTRQQPTAPEVRKPTLH*
NZ_CP046294.1_1355	GCF_009730075.1_ASM973007v1_genomic	3.2e-20	193	none	MSIENTLPTYQSLALALSQQAVALTPAEMHGLISGMLCGGSKDNGWRTLVHDLTNEGVAFSQSLGLPLQQLHEATQEALENEGFMFQLLIPEGDDISVFDRADALSGWVNHFLLGLGMLQPKLAQVKDEVGEAIDDLRNIAQLGYDEDEDQEELAQSLEEVIEYVRVAAILCHIEFTQQKPTAPEMRKPTLH*
NZ_VIZJ01000011.1_20	GCF_009812755.1_ASM981275v1_genomic	7.6e-127	217	CAS_Cluster	MGDVYFFYHVNLFLQIPITNYLDTVKYLTIIYKIKLISMKNEKPNFEDVAEALKVMQALSSASEAHGLLCALFSFGAEVKFTAWSDSLMTKPIEEGDLVASSALKTMKKLYDYTKSQFDEKGLSFDLFIPADDEPLSYRAEALTYWIRGFLSGVGLFGLDFENSKDKEIKEAISDLMKISYMDYEALGEDESCEEDFIELLEYTKVAVLLIDSEKI*
NZ_JAASKG010000014.1_59	GCF_019730825.1_ASM1973082v1_genomic	8.7e-18	193	CAS_Class1-Subtype-I-E	MSIQNEMPGYNEMNQYLNQQGTGLTPAEMHGLISGMICGGNDDSSWLPLLHDLTNEGMAFGHELAQALRKMHSATSDALQDDGFLFQLYLPDGDDVSVFDRADALAGWVNHFLLGLGVTQPKLDKVTGETGEAIDDLRNIAQLGYDEDEDQEELEMSLEEIIEYVRVAALLCHDTFTHPQPTAPEVQKPTLH*
NZ_PHRI01000002.1_67	GCF_003034445.1_ASM303444v1_genomic	2.4e-19	195	none	MRMSIQNEMPGYNDVDQLLNQQGVGLTPAEMHGLISGLLCGGNTDSSWQPLVHDLTNEGLAFGHELAQALRNMHSAISDSLDDDGFLFQLYLPEGDAVSVFDRADALAGWVNHFLLGLGVSQPKLDKVKDETGEAIDDLRNIAQLGYDEDEDQEELEMSLEEIIEYVRVAALLCHDTFARQQPTAPEVRKPTLH*
NZ_JAQODT010000002.1_294	GCF_036954585.1_ASM3695458v1_genomic	3.5e-18	196	CAS_Class1-Subtype-I-E	MRMSIQNALPGYDDVNQLLTQQGVGLTPAEMHGLISGMLCGGNTDSSWQPLLHDLTNEGLAFGQNLAQALRQMHAATSDSLEDDGFLFQLYLPDGDDVSVFDRADALAGWVNHFLLGLGVTQTKLDKVTGETGEAIDDLRNIAQLGYDEEEDQEELEMSLEEIVEYVRVAALLCHDTFSRQQQPTAPEVRKPTLH*
NZ_CP007345.2_2854	GCF_000624475.2_ASM62447v2_genomic	1.6e-18	193	CAS_Class1-Subtype-I-E	MSIQNEMPGYNEMNRFLNQQGAGLTPAEMHGLISGMICGGNNDSSWQPLLHDLTNEGLAFGHELAQALRKMHAATSDALEDDGFLFQLYLPEGDDVSVFDRADALAGWVNHFLLGLGVTQPKLDKVTGETGEAIDDLRNIAQLGYDESEDQEELEMSLEEIIEYVRVAALLCHDTFTRQQPTAPEVRKPTLH*
NZ_JAFCOV010000036.1_13	GCF_022789305.1_ASM2278930v1_genomic	2.4e-19	195	none	MRMSIQNEMPGYNDVDQLLNQQGVGLTPAEMHGLISGLLCGGNTDSSWQPLVHDLTNEGLAFGHELAQALRNMHSAISDSLDDDGFLFQLYLPEGDAVSVFDRADALAGWVNHFLLGLGVSQPKLDKVKDETGEAIDDLRNIAQLGYDEDEDQEELEMSLEEIIEYVRVAALLCHDTFARQQPTAPEVRKPTLH*
NZ_JBIWCJ010000008.1_43	GCF_044761445.1_ASM4476144v1_genomic	3.7e-19	195	CAS_Class1-Subtype-I-E	MRMSIQNTFPSYQSLTVALNQQSVALTAAEMHGLISGLLCGGSRDAGWQALVHDLTNEGVAFPQALSQPLQQLYEVTRDTLEDDEFLFQLMLPEGEIVSVFDRADALGGWVNHFLLGLGMMQPKLAQVKDEVGEAIDDLRNIAQLGYDEDEDQEELEQSLEEVAEYVRVAAIMCHGEFTRQKPTAPENIKPTLH*
NZ_JAQASJ010000013.1_161	GCF_031318185.1_ASM3131818v1_genomic	2.4e-19	195	none	MRMSIQNEMPGYNDVDQLLNQQGVGLTPAEMHGLISGLLCGGNTDSSWQPLVHDLTNEGLAFGHELAQALRNMHSAISDSLDDDGFLFQLYLPEGDAVSVFDRADALAGWVNHFLLGLGVSQPKLDKVKDETGEAIDDLRNIAQLGYDEDEDQEELEMSLEEIIEYVRVAALLCHDTFARQQPTAPEVRKPTLH*
NZ_JAIBHC010000040.1_13	GCF_025755115.1_ASM2575511v1_genomic	2.4e-19	195	none	MRMSIQNEMPGYNDVDQLLNQQGVGLTPAEMHGLISGLLCGGNTDSSWQPLVHDLTNEGLAFGHELAQALRNMHSAISDSLDDDGFLFQLYLPEGDAVSVFDRADALAGWVNHFLLGLGVSQPKLDKVKDETGEAIDDLRNIAQLGYDEDEDQEELEMSLEEIIEYVRVAALLCHDTFARQQPTAPEVRKPTLH*
NZ_JAKRCE010000025.1_13	GCF_022395485.1_ASM2239548v1_genomic	2.4e-12	210	none	MQDDISGWTDWNAHFEGIEEISSPSELHGLLTGIVCVTEAPTRAEWSQILTTLNVPELSEDALALLTDEAEDVVHALSEDELDYLPMLPDDEHLLQERVQALSDWCAGVVLGFGLASGHVRGDERELIEHLQDVAAVEFEDSDNDEEGESSYEELYEFVRLIPVSLSIGRKKITVAESSLLKNFHAKSKTAALGTDQNIVEMFTPHRPS*
NZ_DATDJO010000068.1_203	GCF_036520495.1_ASM3652049v1_genomic	1.4e-21	207	CAS_Cluster,CAS_Class1-Subtype-I-G	MLHVTFPEIVSVMQGAGSTVSVAEGHGCLCGALCISDDCTLERWLEELIPEEEGVPVADDIKQTMYLLYADTLRALRGDEMDFQPFLPDDAVALEQRTTALSQWCQGFLYGLGTARPLQPERMPKSIDEVLLDFTSISRAEADPSGDAEEDEEAYTEVVEYIRAATQLIHDELDAVRSDSDVPSDDDGLDDGPDDDLDDEFESRQH*
NZ_CP102366.1_1577	GCF_026651505.1_ASM2665150v1_genomic	2.5e-19	190	none	MSKTNPLKYAAVADLMEQHELMATAVEAHGVICGLVCGGVALDDKSWLPHFNDLVNDGFGLPAPVRQVMTDLYHQVIESLMAQKGVELLLPSDEAPLDERIDSLVDWSQAFLAGFGVVQQELSKASEELQEMIQDIASITQVSAEFDQEDEENEASFLVLYEHVRLGVMMSFEEFGKRPDAPSTPPTLH*
NZ_CP099588.1_783	GCF_024023055.1_ASM2402305v1_genomic	8.7e-18	193	CAS_Class1-Subtype-I-E	MSIQNEMPGYNEMNQYLNQQGTGLTPAEMHGLISGMICGGNDDSSWLPLLHDLTNEGMAFGHELAQALRKMHSATSDALQDDGFLFQLYLPDGDDVSVFDRADALAGWVNHFLLGLGVTQPKLDKVTGETGEAIDDLRNIAQLGYDEDEDQEELEMSLEEIIEYVRVAALLCHDTFTHPQPTAPEVQKPTLH*
NZ_PPXH01000010.1_84	GCF_002909465.1_ASM290946v1_genomic	8.7e-18	193	CAS_Class1-Subtype-I-F	MSIQNEMPGYNEMNQYLNQQGTGLTPAEMHGLISGMICGGNDDSSWLPLLHDLTNEGMAFGHELAQALRKMHSATSDALQDDGFLFQLYLPDGDDVSVFDRADALAGWVNHFLLGLGVTQPKLDKVTGETGEAIDDLRNIAQLGYDEDEDQEELEMSLEEIIEYVRVAALLCHDTFTHPQPTAPEVQKPTLH*
NZ_CP031898.1_875	GCF_005014055.1_ASM501405v1_genomic	1.4e-17	193	CAS_Class1-Subtype-I-E	MSIQNEMPGYNEMNQYLNQQGTGLTPAEMHGLISGMICGGNDDSSWLPLLHDLTNEGMAFGHELAQALRKMHSGTSDALQDDGFLFQLYLPDGDDVSVFDRADALAGWVNHFLLGLGVTQPKLDKVTGETGEAIDDLRNIAQLGYDEDEDQEELEMSLEEIIEYVRVAALLCHDTFTHPQPTAPEVQKPTLH*
NZ_JAKWIN010000099.1_109	GCF_022544275.1_ASM2254427v1_genomic	7.5e-18	193	none	MSIQNEMPGYKDLNQLLNQQGVGLTPAEMHGLISGMLCGGNSDSSWQPLIHDLTNEGLAFGHELAEALRKMHAATSDSLEDDGFLFQLYLPEGDDVSVFDRADALAGWVNHYLLGLGVTQPKLDKVTGEAGEAIDDLRNIAQLGYDEDEDQEELEMSLEEIIEYVRVAALLCHDNFTRSQPTAPEVRKPTLH*
NZ_JAKCMN010000052.1_79	GCF_021440665.1_ASM2144066v1_genomic	8.6e-19	195	none	MRMSIQNEMPGYNAVDQLLNQQGVGLTPAEMHGLISGILCGGNKDSSWQPLVHDLTNEGLAFGHELAQALRNMHSATSDSLEDDGFLFQLYLPDGDEVSVFDRADALAGWVNHFLLGLGVTQPKLDKVKDETGEAIDDLRNIAQLGYDEDEDQEELEMSLEEIIEYVRVAALLCHDTFSLQKPTAPEVQKPTLH*
NZ_UNUF01000012.1_105	GCF_900558195.1_9776_7_78_genomic	1.1e-17	195	none	MRMSIQNEMPGYKDLNQLLNQQGVGLTPAEMHGLISGILCGGNSDSSWQPLIHDLTNEGLAFGHELAEALRKMHAATSDSLEDDGFLFQLYLPEGDDVSVFDRADALAGWVNHYLLGLGVTQPKLDKVTGEAGEAIDDLRNIAQLGYDEDEDQEELEMSLEEIIEYVRVASLLCHDNFTRSQPTAPEVRKPTLH*
NZ_NNGU01000021.1_15	GCF_006371755.1_ASM637175v1_genomic	1.6e-14	193	CAS_Class1-Subtype-I-F	MSKITLPEYQSIAAELQSASLAVTPAELHGLLVGMLSGGLAINDQTWQPILFDYTNDGMGWPTTALAFAQTVFKVTANELTGSSMELSLLLPDESGEEGLFALADSLSDFVNHFISGLGLAGIALNNASDDAKEALADLEEIAKLGIDEDDDFGEQAQLLEQVIEHVKACVLTIHAEFGARPESSESKPTIH*
NZ_JBBGXY010000005.1_57	GCF_039781325.1_ASM3978132v1_genomic	6.1e-18	181	none	MDLPDVTAVQHESRQLALASSAAELHGGLCGWLSGGGADSADWLARILADSGQVAPQQGGALDQLRQATVAQLEDRDFAFELLLVEDGAPLPARTDALFDWCRAFLGGFGLAAQQRPALSEEGEEALQDLARLAQASSEDFDAADEDDTALAEIEEFVRVAVLLLHGDCVMGPRFRQRLN*
NZ_FUKM01000020.1_15	GCF_900163645.1_ASM90016364v1_genomic	1e-07	193	CAS_Class1-Subtype-I-F	MSLIDERQDFSDVADVFLLHGSMQSPAFLDGRLSALLALRDVSAEAWLEEVCISLGVEQPRDQPSAERLLGWRRQTLEALSASDLNYAPLLPDELFSLGEQAQGLKEWTLGFMEVVEEVVDGELRERWSQTLSEAIDDLAGIGHIETDIDDSPENENDLFALTEHVRMAAMLLYTEQHPGKPQVEQADAPVH*
NZ_JBIUWL010000048.1_29	GCF_044743465.1_ASM4474346v1_genomic	1.9e-20	187	none	MTIANSPYQAFATLLTASGHNVSPAELHGVLLGRSCAGAGFDNEGWLIDAAELLEGDIQDNVRNALIGLQEMVKGELTGDDVTVVLLLPTDDAPLADRAAALGEWCQGFLSGFGLNCRDSSMLSTEATEVLQDLAAISQVQDALEESDDGENDYMEVMEYLRVAPLLLFSETKKTDVPPAAKPSLH*
NZ_CAAGZQ010000009.1_259	GCF_900775815.1_27097_7_106-2_genomic	2.4e-19	195	CAS_Class1-Subtype-I-E	MRMSIQNEMPGYNDVDQLLNQQGVGLTPAEMHGLISGLLCGGNTDSSWQPLVHDLTNEGLAFGHELAQALRNMHSAISDSLDDDGFLFQLYLPEGDAVSVFDRADALAGWVNHFLLGLGVSQPKLDKVKDETGEAIDDLRNIAQLGYDEDEDQEELEMSLEEIIEYVRVAALLCHDTFARQQPTAPEVRKPTLH*
NZ_JBJQLE010000023.1_60	GCF_046486505.1_ASM4648650v1_genomic	8.7e-18	193	none	MSIQNEMPGYNEMNQYLNQQGTGLTPAEMHGLISGMICGGNDDSSWLPLLHDLTNEGMAFGHELAQALRKMHSATSDALQDDGFLFQLYLPDGDDVSVFDRADALAGWVNHFLLGLGVTQPKLDKVTGETGEAIDDLRNIAQLGYDEDEDQEELEMSLEEIIEYVRVAALLCHDTFTHPQPTAPEVQKPTLH*
NZ_CP151702.1_2401	GCF_038442385.1_CIRI-F19-10-4_genomic	1.6e-11	211	CAS_Class1-Subtype-I-F	MQDDISGWTEWNAHFEGIEEISSPSELHGLLTGIVCVTEAPTREEWTQILTTLNVPELNEEALALLTDEAEDVAHALSEDELDYLPMLPDDEHLLQDRVQALSDWCAGVVLGFGLASGHVRTDERELIEHLQDVAAVEFEDSDNDEEGESSYEELYEFVRLIPVSLSIGRKKVTVAESSLLKNFYAKSKTSTVGTADQNIVEMFTPHRPS*
NZ_JBIUWN010000044.1_18	GCF_044743485.1_ASM4474348v1_genomic	1.7e-20	187	none	MTIANSPYQAFATLLTASGHNVSPAELHGLLLGRSCAGAGFNAEEWLIDAAELLESEPQDNVRNALIGLQEMVKGELTGDDVTVVLLLPTDDAPLADRAAALGQWCQGFLSGFGLNCRDSSMLSTEATEVLQDLAAISQVQDALEESEDGETDYMEVMEYLRVAPLLLFSETKKADVPPAAKPSLH*
NZ_BGBK01000094.1_64	GCF_005392825.1_ASM539282v1_genomic	8.7e-18	193	CAS_Class1-Subtype-I-E	MSIQNEMPGYNEMNQYLNQQGTGLTPAEMHGLISGMICGGNDDSSWLPLLHDLTNEGMAFGHELAQALRKMHSATSDALQDDGFLFQLYLPDGDDVSVFDRADALAGWVNHFLLGLGVTQPKLDKVTGETGEAIDDLRNIAQLGYDEDEDQEELEMSLEEIIEYVRVAALLCHDTFTHPQPTAPEVQKPTLH*
NZ_CP167861.1_3442	GCF_041475815.1_NCPPB1560v1_ONT_genomic	2.7e-17	181	none	MDLPDVTAVQTESRQLALASSAAELHGGLCGWLSGGGADSGDWLARVLADTAQVAPKQGGALDQMRQATVAQLEDRDFAFELLLVEDGAPLPARTDALFDWCRAFLGGFGLAAQQRPALSEEGEEALQDLARLAQASSDDFDAGEEDDTALAEIEEFVRVAVLLLHGDCVMGPRFRQRLN*
NZ_JBEXAV010000026.1_11	GCF_047272405.1_ASM4727240v1_genomic	2.4e-12	210	none	MQDDISGWTDWNAHFEGIEEISSPSELHGLLTGIVCVTEAPTRAEWSQILTTLNVPELSEDALALLTDEAEDVVHALSEDELDYLPMLPDDEHLLQERVQALSDWCAGVVLGFGLASGHVRGDERELIEHLQDVAAVEFEDSDNDEEGESSYEELYEFVRLIPVSLSIGRKKITVAESSLLKNFHAKSKTAALGTDQNIVEMFTPHRPS*
NZ_NJXH01000001.1_271	GCF_002515055.1_ASM251505v1_genomic	8.7e-18	193	CAS_Class1-Subtype-I-E	MSIQNEMPGYNEMNQYLNQQGTGLTPAEMHGLISGMICGGNDDSSWLPLLHDLTNEGMAFGHELAQALRKMHSATSDALQDDGFLFQLYLPDGDDVSVFDRADALAGWVNHFLLGLGVTQPKLDKVTGETGEAIDDLRNIAQLGYDEDEDQEELEMSLEEIIEYVRVAALLCHDTFTHPQPTAPEVQKPTLH*
NZ_JAVDAZ010000028.1_11	GCF_035022425.1_ASM3502242v1_genomic	2.4e-12	210	none	MQDDISGWTDWNAHFEGIEEISSPSELHGLLTGIVCVTEAPTRAEWSQILTTLNVPELSEDALALLTDEAEDVVHALSEDELDYLPMLPDDEHLLQERVQALSDWCAGVVLGFGLASGHVRGDERELIEHLQDVAAVEFEDSDNDEEGESSYEELYEFVRLIPVSLSIGRKKITVAESSLLKNFHAKSKTAALGTDQNIVEMFTPHRPS*
NZ_CP035540.1_828	GCF_004141975.1_ASM414197v1_genomic	2.4e-19	195	none	MRMSIQNEMPGYNDVDQLLNQQGVGLTPAEMHGLISGLLCGGNTDSSWQPLVHDLTNEGLAFGHELAQALRNMHSAISDSLDDDGFLFQLYLPEGDAVSVFDRADALAGWVNHFLLGLGVSQPKLDKVKDETGEAIDDLRNIAQLGYDEDEDQEELEMSLEEIIEYVRVAALLCHDTFARQQPTAPEVRKPTLH*
NZ_JADIEI010000011.1_55	GCF_017593745.1_ASM1759374v1_genomic	8.7e-18	193	CAS_Class1-Subtype-I-E	MSIQNEMPGYNEMNQYLNQQGTGLTPAEMHGLISGMICGGNDDSSWLPLLHDLTNEGMAFGHELAQALRKMHSATSDALQDDGFLFQLYLPDGDDVSVFDRADALAGWVNHFLLGLGVTQPKLDKVTGETGEAIDDLRNIAQLGYDEDEDQEELEMSLEEIIEYVRVAALLCHDTFTHPQPTAPEVQKPTLH*
NZ_JAHVYA010000015.1_45	GCF_019295225.1_ASM1929522v1_genomic	2.9e-18	194	none	MMSSQNATPDYNALAAALSHHGVGMTPAEMHGLLSGILCGGNQDNSWKTLVHDLANEGMAFSQTLSQPLQSLHASIATALEDDGFLFQLMLPGDDDITVFDRADALAGWVNHFLLGLGVTQPKLDKVTGETGEAIDDLRTIAQLGYDEDEDQEELEQSLEEVIEYVRVAALLCHDTFTRPQPTAPEVQKPTLH*
NZ_UTIZ01000098.1_366	GCF_900582705.1_p1.A11_genomic	1.6e-19	185	none	MPIQNSPYKAFATLLNGSGHPVSPAELHGLLLGRSCAGAGFDNEGWFADASVLLETEPEDNVRQALIGLQEMVKGELTGDDMTVVLLLPGDDEPLADRAAALGQWCQGFLSGFGLAAGDKVLSIEATEVLQDLAAIAQVQDALEESEDGETDYMEVMEYLRVAPLLLFTECNKPASPEPKPSLH*
NZ_JAMFZB010000026.1_70	GCF_026198115.1_ASM2619811v1_genomic	2.4e-19	195	none	MRMSIQNEMPGYNDVDQLLNQQGVGLTPAEMHGLISGLLCGGNTDSSWQPLVHDLTNEGLAFGHELAQALRNMHSAISDSLDDDGFLFQLYLPEGDAVSVFDRADALAGWVNHFLLGLGVSQPKLDKVKDETGEAIDDLRNIAQLGYDEDEDQEELEMSLEEIIEYVRVAALLCHDTFARQQPTAPEVRKPTLH*
NZ_VMBA01000016.1_50	GCF_031571515.1_ASM3157151v1_genomic	2.4e-12	210	none	MQDDISGWTDWNAHFEGIEEISSPSELHGLLTGIVCVTEAPTRAEWSQILTTLNVPELSEDALALLTDEAEDVVHALSEDELDYLPMLPDDEHLLQERVQALSDWCAGVVLGFGLASGHVRGDERELIEHLQDVAAVEFEDSDNDEEGESSYEELYEFVRLIPVSLSIGRKKITVAESSLLKNFHAKSKTAALGTDQNIVEMFTPHRPS*
NZ_RDON01000022.1_16	GCF_015343355.1_ASM1534335v1_genomic	2e-13	192	CAS_Class1-Subtype-I-F	MSEKKLPDYLSLATALQSAALAVNPAELHGLLTGMLAGGLGLNDKSWQPLIFDYTNEGMGWPDRPLTLAEQVLTFTIEELTGSGMELSLLLPDEEASASVFDLADGVADWVNHFISGLGLIGVVLKKASAETKEALADLEEIAKLGIDEEDDLDEQAQLLEHVIEHIKACVLTIHAEFGIKPLQETQPTVH*
NZ_JAHQMY010000012.1_9	GCF_019053085.1_ASM1905308v1_genomic	8.7e-18	193	CAS_Class1-Subtype-I-E	MSIQNEMPGYNEMNQYLNQQGTGLTPAEMHGLISGMICGGNDDSSWLPLLHDLTNEGMAFGHELAQALRKMHSATSDALQDDGFLFQLYLPDGDDVSVFDRADALAGWVNHFLLGLGVTQPKLDKVTGETGEAIDDLRNIAQLGYDEDEDQEELEMSLEEIIEYVRVAALLCHDTFTHPQPTAPEVQKPTLH*
NZ_JANVBZ010000085.1_3	GCF_025379885.1_ASM2537988v1_genomic	6e-20	182	CAS_Class1-Subtype-I-C	MIELPSADDVTQASQQLGLAASAAELHGALCGWLAGGGANLAAWPAAVLADAGIATPRSGDVLDRLREASAAQLEDRDFAFDLVLADAGAPLSERADALFDWCRGFLGGFGLAAGAKPPLSEEGEESLQDLARLAQASTDDFDSGDEDEDALAEIEEFVRVAALLLHSDCVLGPRHRQRLN*
NZ_JADYXG010000005.1_127	GCF_015864415.1_ASM1586441v1_genomic	3.2e-21	188	none	MSDLPDYEEAQLLLEKNEIFVSPAEAHGVISGLLACGLTIDDKEYLGLLSDVFNDGDSFSNNLKQFFGSIYKQVVASFNDEEFAFDLFLPSDDETLIDQANGLVSWVAGFMLGFGLKQKDYGKLSADVKEVITDFSEITRLDTTFEETEEDSQALHEVIEYVRVSALLCFAELGKDQSAASTKKTLH*
NZ_VAVY01000004.1_365	GCF_005887595.1_ASM588759v1_genomic	2.5e-19	186	none	MPIQNSPYNAFATLLSSSGHPVSPAELHGLLLGRSCAGAGFEVDGWLVDAAELLEGEPQDNVRSALIGLQEMVKGELTSDDMTVVLLLPSDDAPLAERAAALGQWCQGFLAGFGLNSRDSSALSVEATEVLQDLAAIAQVQDALEESDDGESDYMEVMEYLRVAPLLLFTETNKTVAPAAKPSLH*
NZ_PQRP01000011.1_71	GCF_017118095.1_ASM1711809v1_genomic	8.7e-18	193	CAS_Class1-Subtype-I-E,CAS_Class1-Subtype-I-F	MSIQNEMPGYNEMNQYLNQQGTGLTPAEMHGLISGMICGGNDDSSWLPLLHDLTNEGMAFGHELAQALRKMHSATSDALQDDGFLFQLYLPDGDDVSVFDRADALAGWVNHFLLGLGVTQPKLDKVTGETGEAIDDLRNIAQLGYDEDEDQEELEMSLEEIIEYVRVAALLCHDTFTHPQPTAPEVQKPTLH*
NZ_KK036908.1_4038	GCF_000567545.1_Kleb_pneu_BWH_41_V1_genomic	2.4e-19	195	none	MRMSIQNEMPGYNDVDQLLNQQGVGLTPAEMHGLISGLLCGGNTDSSWQPLVHDLTNEGLAFGHELAQALRNMHSAISDSLDDDGFLFQLYLPEGDAVSVFDRADALAGWVNHFLLGLGVSQPKLDKVKDETGEAIDDLRNIAQLGYDEDEDQEELEMSLEEIIEYVRVAALLCHDTFARQQPTAPEVRKPTLH*
NZ_JAFLEO010000010.1_26	GCF_017306995.1_ASM1730699v1_genomic	8.7e-18	193	none	MSIQNEMPGYNEMNQYLNQQGTGLTPAEMHGLISGMICGGNDDSSWLPLLHDLTNEGMAFGHELAQALRKMHSATSDALQDDGFLFQLYLPDGDDVSVFDRADALAGWVNHFLLGLGVTQPKLDKVTGETGEAIDDLRNIAQLGYDEDEDQEELEMSLEEIIEYVRVAALLCHDTFTHPQPTAPEVQKPTLH*
NZ_JBJPIE010000011.1_88	GCF_045982635.1_ASM4598263v1_genomic	8.7e-18	193	none	MSIQNEMPGYNEMNQYLNQQGTGLTPAEMHGLISGMICGGNDDSSWLPLLHDLTNEGMAFGHELAQALRKMHSATSDALQDDGFLFQLYLPDGDDVSVFDRADALAGWVNHFLLGLGVTQPKLDKVTGETGEAIDDLRNIAQLGYDEDEDQEELEMSLEEIIEYVRVAALLCHDTFTHPQPTAPEVQKPTLH*
NZ_BIKB01000004.1_438	GCF_004312845.1_ASM431284v1_genomic	2.4e-19	195	none	MRMSIQNEMPGYNDVDQLLNQQGVGLTPAEMHGLISGLLCGGNTDSSWQPLVHDLTNEGLAFGHELAQALRNMHSAISDSLDDDGFLFQLYLPEGDAVSVFDRADALAGWVNHFLLGLGVSQPKLDKVKDETGEAIDDLRNIAQLGYDEDEDQEELEMSLEEIIEYVRVAALLCHDTFARQQPTAPEVRKPTLH*
NZ_JACSZV010000010.1_18	GCF_014472415.1_ASM1447241v1_genomic	2.5e-20	187	none	MTIANSPYQAFATLLTSSGHNVSPAELHGQLLGRSCAGAGFDNEGWLIDAAELLEGDIQDNVRNALIGLQEMVKGELTGDDVTVVLLLPTDDAPLADRAAALGEWCQGFLSGFGLNCRDSSMLSTEATEVLQDLAAISQVQDALEESEDGETDYMEVMEYLRVAPLLLFSETKKADVPPAAKPSLH*
NZ_OU349839.1_2898	GCF_910664815.1_TA054_genomic	8.7e-18	193	CAS_Class1-Subtype-I-E	MSIQNEMPGYNEMNQYLNQQGTGLTPAEMHGLISGMICGGNDDSSWLPLLHDLTNEGMAFGHELAQALRKMHSATSDALQDDGFLFQLYLPDGDDVSVFDRADALAGWVNHFLLGLGVTQPKLDKVTGETGEAIDDLRNIAQLGYDEDEDQEELEMSLEEIIEYVRVAALLCHDTFTHPQPTAPEVQKPTLH*
NZ_JAMZLO010000001.1_232	GCF_024177785.1_ASM2417778v1_genomic	1.6e-18	193	CAS_Class1-Subtype-I-E	MSIQNEMPGYNEMNRFLNQQGAGLTPAEMHGLISGMICGGNNDSSWQPLLHDLTNEGLAFGHELAQALRKMHAATSDALEDDGFLFQLYLPEGDDVSVFDRADALAGWVNHFLLGLGVTQPKLDKVTGETGEAIDDLRNIAQLGYDESEDQEELEMSLEEIIEYVRVAALLCHDTFTRQQPTAPEVRKPTLH*
NZ_JAPTPA010000001.1_391	GCF_028652025.1_ASM2865202v1_genomic	8.7e-18	193	none	MSIQNEMPGYNEMNQYLNQQGTGLTPAEMHGLISGMICGGNDDSSWLPLLHDLTNEGMAFGHELAQALRKMHSATSDALQDDGFLFQLYLPDGDDVSVFDRADALAGWVNHFLLGLGVTQPKLDKVTGETGEAIDDLRNIAQLGYDEDEDQEELEMSLEEIIEYVRVAALLCHDTFTHPQPTAPEVQKPTLH*
NZ_CABGBK010000001.1_435	GCF_902157085.1_18174_8_130_genomic	2.4e-19	195	none	MRMSIQNEMPGYNDVDQLLNQQGVGLTPAEMHGLISGLLCGGNTDSSWQPLVHDLTNEGLAFGHELAQALRNMHSAISDSLDDDGFLFQLYLPEGDAVSVFDRADALAGWVNHFLLGLGVSQPKLDKVKDETGEAIDDLRNIAQLGYDEDEDQEELEMSLEEIIEYVRVAALLCHDTFARQQPTAPEVRKPTLH*
NZ_SZQQ01000016.1_57	GCF_018106145.1_ASM1810614v1_genomic	5.3e-19	193	none	MSIQNEMPGYSEVSQFLNQQGAGLTPAEMHGLISGIICGGNNDSSWQPLLHDLTNEGLAFGHQLAQALLKMHSATSDALEDDGFLFQLFLPEGDDVSVFDRADALAGWVNHFLLGLGVTQPKLDKVTGETGEAIDDLRNIAQLGYDEDEDQEELEMSLEEIIEYVRVAALLCHDTFTRQQPTAPEVRKPTLH*
NZ_JAMZLP010000002.1_185	GCF_024177765.1_ASM2417776v1_genomic	1.6e-18	193	CAS_Class1-Subtype-I-E	MSIQNEMPGYNEMNRFLNQQGAGLTPAEMHGLISGMICGGNNDSSWQPLLHDLTNEGLAFGHELAQALRKMHAATSDALEDDGFLFQLYLPEGDDVSVFDRADALAGWVNHFLLGLGVTQPKLDKVTGETGEAIDDLRNIAQLGYDESEDQEELEMSLEEIIEYVRVAALLCHDTFTRQQPTAPEVRKPTLH*
NZ_NNEM01000035.1_16	GCF_006369615.1_ASM636961v1_genomic	2.1e-14	193	none	MSEITLPEYQSIAAELQSASLAVTPAELHGLLVGMLSGGLAINDQTWQPILFDYTNDGMGWPTTALAFAQTVFKVTANELTGSSMELSLLLPDESGEEGLFALADSLSDFVNHFISGLGLAGIALNNASDDAKEALADLEEIAKLGIDEDDDFGEQAQLLEQVIEHVKACVLTIHAEFGARPESSESKPTIH*
NZ_JBDJON010000007.1_70	GCF_039748875.1_ASM3974887v1_genomic	8.7e-18	193	CAS_Class1-Subtype-I-E	MSIQNEMPGYNEMNQYLNQQGTGLTPAEMHGLISGMICGGNDDSSWLPLLHDLTNEGMAFGHELAQALRKMHSATSDALQDDGFLFQLYLPDGDDVSVFDRADALAGWVNHFLLGLGVTQPKLDKVTGETGEAIDDLRNIAQLGYDEDEDQEELEMSLEEIIEYVRVAALLCHDTFTHPQPTAPEVQKPTLH*
NZ_CP055181.1_868	GCF_022354225.1_ASM2235422v1_genomic	8.7e-18	193	CAS_Class1-Subtype-I-E	MSIQNEMPGYNEMNQYLNQQGTGLTPAEMHGLISGMICGGNDDSSWLPLLHDLTNEGMAFGHELAQALRKMHSATSDALQDDGFLFQLYLPDGDDVSVFDRADALAGWVNHFLLGLGVTQPKLDKVTGETGEAIDDLRNIAQLGYDEDEDQEELEMSLEEIIEYVRVAALLCHDTFTHPQPTAPEVQKPTLH*
NZ_JBGDUH010000007.1_114	GCF_046552355.1_ASM4655235v1_genomic	1.6e-18	193	CAS_Class1-Subtype-I-E	MSIQNEMPGYNEMNRFLNQQGAGLTPAEMHGLISGMICGGNNDSSWQPLLHDLTNEGLAFGHELAQALRKMHAATSDALEDDGFLFQLYLPEGDDVSVFDRADALAGWVNHFLLGLGVTQPKLDKVTGETGEAIDDLRNIAQLGYDESEDQEELEMSLEEIIEYVRVAALLCHDTFTRQQPTAPEVRKPTLH*
NZ_BDJP01000074.1_65	GCF_005380545.1_ASM538054v1_genomic	6.6e-18	193	CAS_Class1-Subtype-I-E	MSIQNEMPGYNEMNQYLNQQGTGLTPAEMHGLISGMICGGNDDSSWLPLLHDLTNEGMAFGHELAQALRKMHSVTSDALQDDGFLFQLYLPDGDDVSVFDRADALAGWVNHFLLGLGVTQPKLDKVTGETGEAIDDLRNIAQLGYDEDEDQEELEMSLEEIIEYVRVAALLCHDTFTHPQPTAPEVQKPTLH*
NZ_CDDW01000001.1_247	GCF_000820065.1_PRJEB7036_genomic	3.3e-18	190	none	MSKTNPLKYTAVADLMEQHELMATAVEAHGVICGLVCGGVALDDKSWLPPFNDLVNDGFGLPAPVRQVMTDLYHEIVESLMAQKGVELLLPSDEAPLDERIDSLVDWSQAFLAGFGVAQQELSKASEELQEMIQDIASITQVSAEFDQEDDENEASFLVLYENVRLGVMMTFEEFGKRPDTPIAPPTLH*
NZ_QONL01000265.1_46	GCF_003358355.1_ASM335835v1_genomic	8.7e-18	193	CAS_Class1-Subtype-I-E	MSIQNEMPGYNEMNQYLNQQGTGLTPAEMHGLISGMICGGNDDSSWLPLLHDLTNEGMAFGHELAQALRKMHSATSDALQDDGFLFQLYLPDGDDVSVFDRADALAGWVNHFLLGLGVTQPKLDKVTGETGEAIDDLRNIAQLGYDEDEDQEELEMSLEEIIEYVRVAALLCHDTFTHPQPTAPEVQKPTLH*
NZ_JAUCHJ010000049.1_16	GCF_030358055.1_ASM3035805v1_genomic	1.1e-17	195	none	MRMSIQNEMPGYKDLNQLLNQQGVGLTPAEMHGLISGILCGGNSDSSWQPLIHDLTNEGLAFGHELAEALRKMHAATSDSLEDDGFLFQLYLPEGDDVSVFDRADALAGWVNHYLLGLGVTQPKLDKVTGEAGEAIDDLRNIAQLGYDEDEDQEELEMSLEEIIEYVRVASLLCHDNFTRSQPTAPEVRKPTLH*
NZ_CZLQ01000003.1_293	GCF_001410115.1_9472_3_12_genomic	1.6e-18	193	CAS_Class1-Subtype-I-E	MSIQNEMPGYNEMNRFLNQQGAGLTPAEMHGLISGMICGGNNDSSWQPLLHDLTNEGLAFGHELAQALRKMHAATSDALEDDGFLFQLYLPEGDDVSVFDRADALAGWVNHFLLGLGVTQPKLDKVTGETGEAIDDLRNIAQLGYDESEDQEELEMSLEEIIEYVRVAALLCHDTFTRQQPTAPEVRKPTLH*
NZ_JAVRID010000002.1_334	GCF_031846205.1_ASM3184620v1_genomic	1.6e-25	190	none	MSKNEISYETFSAMLSQNNIIVDASEVHGILCGMLAGGMSANDQSWLEALSDVINQGDGFTGTAKTDITDLFNEICQQYLDADFALQLCLPDDAAPINERGAALLVWVQGFLLGFGLHQADLTACSADVKEALEDFSEIARMDEEMNDDEESEQALFEVMEYVRITAMLCFNELGKPLIDDNTSSTSVH*
NZ_JZUV01000015.1_21	GCF_000964145.1_ASM96414v1_genomic	1.6e-18	193	CAS_Class1-Subtype-I-E	MSIQNEMPGYNEMNRFLNQQGAGLTPAEMHGLISGMICGGNNDSSWQPLLHDLTNEGLAFGHELAQALRKMHAATSDALEDDGFLFQLYLPEGDDVSVFDRADALAGWVNHFLLGLGVTQPKLDKVTGETGEAIDDLRNIAQLGYDESEDQEELEMSLEEIIEYVRVAALLCHDTFTRQQPTAPEVRKPTLH*
NZ_SNOP01000001.1_321	GCF_013183075.1_ASM1318307v1_genomic	8.7e-18	193	CAS_Class1-Subtype-I-E	MSIQNEMPGYNEMNQYLNQQGTGLTPAEMHGLISGMICGGNDDSSWLPLLHDLTNEGMAFGHELAQALRKMHSATSDALQDDGFLFQLYLPDGDDVSVFDRADALAGWVNHFLLGLGVTQPKLDKVTGETGEAIDDLRNIAQLGYDEDEDQEELEMSLEEIIEYVRVAALLCHDTFTHPQPTAPEVQKPTLH*
NZ_JAQQVN010000039.1_13	GCF_036329925.1_ASM3632992v1_genomic	2.4e-19	195	CAS_Class1-Subtype-IV-A	MRMSIQNEMPGYNDVDQLLNQQGVGLTPAEMHGLISGLLCGGNTDSSWQPLVHDLTNEGLAFGHELAQALRNMHSAISDSLDDDGFLFQLYLPEGDAVSVFDRADALAGWVNHFLLGLGVSQPKLDKVKDETGEAIDDLRNIAQLGYDEDEDQEELEMSLEEIIEYVRVAALLCHDTFARQQPTAPEVRKPTLH*
NZ_CP155987.1_901	GCF_045721575.1_ASM4572157v1_genomic	8.3e-18	181	none	MDLPDVAAVQHESRQLDLASSAAELHGGLCGWLSGGGADSADWLARILADTAQVAPAQGGALDQMRQATVAQLEDRDFAFELLLTEDGAPLPARTDALFDWCRAFLGGFGLAAQQRPALSEEGEEALQDLARLAQASSDDFDTAEEDDTALAEIEEFVRVAVLLLHGDCVMGPRFRQRLN*
NZ_JACYBO010000021.1_385	GCF_020080355.1_ASM2008035v1_genomic	1.6e-18	193	CAS_Class1-Subtype-I-E	MSIQNEMPGYNEMNRFLNQQGAGLTPAEMHGLISGMICGGNNDSSWQPLLHDLTNEGLAFGHELAQALRKMHAATSDALEDDGFLFQLYLPEGDDVSVFDRADALAGWVNHFLLGLGVTQPKLDKVTGETGEAIDDLRNIAQLGYDESEDQEELEMSLEEIIEYVRVAALLCHDTFTRQQPTAPEVRKPTLH*
NZ_JBEHHA010000001.1_361	GCF_045223135.1_ASM4522313v1_genomic	8.7e-18	193	CAS_Class1-Subtype-I-E	MSIQNEMPGYNEMNQYLNQQGTGLTPAEMHGLISGMICGGNDDSSWLPLLHDLTNEGMAFGHELAQALRKMHSATSDALQDDGFLFQLYLPDGDDVSVFDRADALAGWVNHFLLGLGVTQPKLDKVTGETGEAIDDLRNIAQLGYDEDEDQEELEMSLEEIIEYVRVAALLCHDTFTHPQPTAPEVQKPTLH*
NZ_MYOT01000004.1_81	GCF_002057155.1_ASM205715v1_genomic	1.6e-18	193	CAS_Class1-Subtype-I-E	MSIQNEMPGYNEMNRFLNQQGAGLTPAEMHGLISGMICGGNNDSSWQPLLHDLTNEGLAFGHELAQALRKMHAATSDALEDDGFLFQLYLPEGDDVSVFDRADALAGWVNHFLLGLGVTQPKLDKVTGETGEAIDDLRNIAQLGYDESEDQEELEMSLEEIIEYVRVAALLCHDTFTRQQPTAPEVRKPTLH*
NZ_KV861319.1_43	GCF_001858245.1_ASM185824v1_genomic	1.5e-13	193	none	MSEITLPEYQSIAAELSSASLAVTPAELHGLLVGMLSGGLAINDQTWQPILFDYTNDGMGWPTTALALAQSIFKVTVDELTGTSMELSLLLPDEVGEEGLFALADSVSDFVNHFISGLGLAGIALNKASDDVKEALADLEEIAKLGIDEDDDLGEQAQLLEQVIEHIKACVLTIHAEFGARPESNENKPTIH*
NZ_JAKRWL010000038.1_41	GCF_022352305.1_ASM2235230v1_genomic	1.6e-14	193	none	MSEITLPEYQSIAAELQSASLAVTPAELHGLLVGMLSGGLAINDQTWQPILFDYTNDGMGWPTTALAFAQKVFKVTANELTGSSMELSLLLPDESGEEGLFALADSLSDFVNHFISGLGLAGIALNKASDDAKEALADLEEIAKLGIDEDDDFGEQAQLLEQVIEHVKACVLTIHAEFGARPESSESKPTIH*
NZ_RRWC01000009.1_60	GCF_003892595.1_ASM389259v1_genomic	8.7e-18	193	none	MSIQNEMPGYNEMNQYLNQQGTGLTPAEMHGLISGMICGGNDDSSWLPLLHDLTNEGMAFGHELAQALRKMHSATSDALQDDGFLFQLYLPDGDDVSVFDRADALAGWVNHFLLGLGVTQPKLDKVTGETGEAIDDLRNIAQLGYDEDEDQEELEMSLEEIIEYVRVAALLCHDTFTHPQPTAPEVQKPTLH*
NZ_JBHLFN010000002.1_286	GCF_046554275.1_ASM4655427v1_genomic	1.6e-18	193	CAS_Class1-Subtype-I-E	MSIQNEMPGYNEMNRFLNQQGAGLTPAEMHGLISGMICGGNNDSSWQPLLHDLTNEGLAFGHELAQALRKMHAATSDALEDDGFLFQLYLPEGDDVSVFDRADALAGWVNHFLLGLGVTQPKLDKVTGETGEAIDDLRNIAQLGYDESEDQEELEMSLEEIIEYVRVAALLCHDTFTRQQPTAPEVRKPTLH*
NZ_FWKY01000002.1_429	GCF_900173255.1_20794_7_163_genomic	2.4e-19	195	none	MRMSIQNEMPGYNDVDQLLNQQGVGLTPAEMHGLISGLLCGGNTDSSWQPLVHDLTNEGLAFGHELAQALRNMHSAISDSLDDDGFLFQLYLPEGDAVSVFDRADALAGWVNHFLLGLGVSQPKLDKVKDETGEAIDDLRNIAQLGYDEDEDQEELEMSLEEIIEYVRVAALLCHDTFARQQPTAPEVRKPTLH*
NZ_JABYOP010000002.1_345	GCF_028492345.1_ASM2849234v1_genomic	1.6e-18	193	CAS_Class1-Subtype-I-E	MSIQNEMPGYNEMNRFLNQQGAGLTPAEMHGLISGMICGGNNDSSWQPLLHDLTNEGLAFGHELAQALRKMHAATSDALEDDGFLFQLYLPEGDDVSVFDRADALAGWVNHFLLGLGVTQPKLDKVTGETGEAIDDLRNIAQLGYDESEDQEELEMSLEEIIEYVRVAALLCHDTFTRQQPTAPEVRKPTLH*
NZ_QZDF01000016.1_15	GCF_003595035.1_ASM359503v1_genomic	4.5e-22	196	none	MSIENTFPAYEGLDQLLHQQQVALTAAEMHGLISGMLCGGNHDDSWRTLVFELTNEGMAFTQTLSQPLQDLYQATREALEDDGFLFQLFLPDDSLDDVSVFDRADALAGWVNHFLLGLGVAQPQLNKAKGELKEAIEDLRNIAQLGYDEDEDQEELEQSLEEVIEYVRVSAILCHTEFTNQRVVTAPEQQKPTLH*
NZ_BGUB01000019.1_16	GCF_003301645.1_ASM330164v1_genomic	1.4e-17	193	CAS_Class1-Subtype-I-E	MSIQNEMPGYNEMNQYLNQQGTGLTPAEMHGLISGMICGGNDDSSWLPLLHDLTNEGMAFGHELAQALRKMHSGTSDALQDDGFLFQLYLPDGDDVSVFDRADALAGWVNHFLLGLGVTQPKLDKVTGETGEAIDDLRNIAQLGYDEDEDQEELEMSLEEIIEYVRVAALLCHDTFTHPQPTAPEVQKPTLH*
NZ_LOGY01000117.1_77	GCF_001607125.1_ASM160712v1_genomic	8.7e-18	193	none	MSIQNEMPGYNEMNQYLNQQGTGLTPAEMHGLISGMICGGNDDSSWLPLLHDLTNEGMAFGHELAQALRKMHSATSDALQDDGFLFQLYLPDGDDVSVFDRADALAGWVNHFLLGLGVTQPKLDKVTGETGEAIDDLRNIAQLGYDEDEDQEELEMSLEEIIEYVRVAALLCHDTFTHPQPTAPEVQKPTLH*
NZ_CYEE01000001.1_97	GCF_001284145.1_8205_3_4_genomic	8.7e-18	193	CAS_Class1-Subtype-I-E	MSIQNEMPGYNEMNQYLNQQGTGLTPAEMHGLISGMICGGNDDSSWLPLLHDLTNEGMAFGHELAQALRKMHSATSDALQDDGFLFQLYLPDGDDVSVFDRADALAGWVNHFLLGLGVTQPKLDKVTGETGEAIDDLRNIAQLGYDEDEDQEELEMSLEEIIEYVRVAALLCHDTFTHPQPTAPEVQKPTLH*
NZ_JAHAMQ010000005.1_182	GCF_019091805.1_ASM1909180v1_genomic	6.3e-13	202	CAS_Class1-Subtype-I-F	MAIIYHDEVTMSDTTFPSYNQLASELQAASLAINPAELHGLLAGMLAGGLTLNDQSWQPLLFDYTNDGMGWPTSALEKAKQLLLATQAELASDDFKLTLLVPITDDTNALFQFADGVADWVNHFISGLGLMAVTMSGLSSHAKEALQDLEEIAKLGIDEEDDLDQQAQLLEHVIEHIKACVFMLYIEFKGTVNPDTKPIVH*
NZ_WNTT01000012.1_64	GCF_013359035.1_ASM1335903v1_genomic	8.7e-18	193	CAS_Class1-Subtype-I-E	MSIQNEMPGYNEMNQYLNQQGTGLTPAEMHGLISGMICGGNDDSSWLPLLHDLTNEGMAFGHELAQALRKMHSATSDALQDDGFLFQLYLPDGDDVSVFDRADALAGWVNHFLLGLGVTQPKLDKVTGETGEAIDDLRNIAQLGYDEDEDQEELEMSLEEIIEYVRVAALLCHDTFTHPQPTAPEVQKPTLH*
NZ_MVOZ01000021.1_68	GCF_002283335.1_ASM228333v1_genomic	8.7e-18	193	CAS_Class1-Subtype-I-E	MSIQNEMPGYNEMNQYLNQQGTGLTPAEMHGLISGMICGGNDDSSWLPLLHDLTNEGMAFGHELAQALRKMHSATSDALQDDGFLFQLYLPDGDDVSVFDRADALAGWVNHFLLGLGVTQPKLDKVTGETGEAIDDLRNIAQLGYDEDEDQEELEMSLEEIIEYVRVAALLCHDTFTHPQPTAPEVQKPTLH*
NZ_JBIHIJ010000002.1_341	GCF_045609965.1_ASM4560996v1_genomic	8.7e-18	193	CAS_Class1-Subtype-I-E	MSIQNEMPGYNEMNQYLNQQGTGLTPAEMHGLISGMICGGNDDSSWLPLLHDLTNEGMAFGHELAQALRKMHSATSDALQDDGFLFQLYLPDGDDVSVFDRADALAGWVNHFLLGLGVTQPKLDKVTGETGEAIDDLRNIAQLGYDEDEDQEELEMSLEEIIEYVRVAALLCHDTFTHPQPTALEVQKPTLH*
NZ_AWLJ01000334.1_3	GCF_000491135.1_S054_genomic	2.1e-14	193	CAS_Class1-Subtype-I-F,CAS_Class1-Subtype-I-F	MSEITLPEYQSIAAELQSASLAVTPAELHGLLVGMLSGGLAINDQTWQPILFDYTNDGMGWPTTALAFAQTVFKVTANELTGSSMELSLLLPDESGEEGLFALADSLSDFVNHFISGLGLAGIALNNASDDAKEALADLEEIAKLGIDEDDDFGEQAQLLEQVIEHVKACVLTIHAEFGARPESSESKPTIH*
NZ_NAZE01000013.1_92	GCF_045838595.1_ASM4583859v1_genomic	1.6e-18	193	CAS_Class1-Subtype-I-E	MSIQNEMPGYNEMNRFLNQQGAGLTPAEMHGLISGMICGGNNDSSWQPLLHDLTNEGLAFGHELAQALRKMHAATSDALEDDGFLFQLYLPEGDDVSVFDRADALAGWVNHFLLGLGVTQPKLDKVTGETGEAIDDLRNIAQLGYDESEDQEELEMSLEEIIEYVRVAALLCHDTFTRQQPTAPEVRKPTLH*
NZ_JALXMT010000002.1_379	GCF_025143065.1_ASM2514306v1_genomic	1e-18	193	none	MSIQNEMPGYNEVSQFLNQQGAGLTPAEMHGLISGMICGGNNDSSWQPLLHDLTNEGLAFGHELAQALLKMHSATSDALEDDGFLFQLYLPEGDDVSVFDRADALAGWVNHFLLGLGVTQPKLDKVTGETGEAIDDLRNIAQLGYDEDEDQEELEMSLEEIIEYVRVAALLCHDTFTRQQPTAPEVRKPTLH*
NZ_JAIGYC010000018.1_37	GCF_023005925.1_ASM2300592v1_genomic	1.6e-11	211	none	MQDDISGWTEWNAHFEGIEEISSPSELHGLLTGIVCVTEAPTREEWTQILTTLNVPELNEEALALLTDEAEDVAHALSEDELDYLPMLPDDEHLLQDRVQALSDWCAGVVLGFGLASGHVRTDERELIEHLQDVAAVEFEDSDNDEEGESSYEELYEFVRLIPVSLSIGRKKVTVAESSLLKNFYAKSKTSTVGTADQNIVEMFTPHRPS*
NZ_JBGJMD010000001.1_1570	GCF_041359695.1_ASM4135969v1_genomic	3.7e-20	193	none	MSKQNTLPNYQTIDALLQQHTVPLTAAEMHGLITGFICGAVRDSSWKTLLHDLTNEGLAFPKTLSEPLEELYHITYEQLDDSVFNFSMLVPDESESVFPRADALAGWVNHFLLGLGVAQPKLSDHKELTEVITDLRNIGALGYEEDENQEELEDALEEVSEYVKVSVQLCYITFVAPKDKGNDEQNEQRVLH*
NZ_CP065457.1_3758	GCF_015992285.1_ASM1599228v1_genomic	2.4e-19	195	none	MRMSIQNEMPGYNDVDQLLNQQGVGLTPAEMHGLISGLLCGGNTDSSWQPLVHDLTNEGLAFGHELAQALRNMHSAISDSLDDDGFLFQLYLPEGDAVSVFDRADALAGWVNHFLLGLGVSQPKLDKVKDETGEAIDDLRNIAQLGYDEDEDQEELEMSLEEIIEYVRVAALLCHDTFARQQPTAPEVRKPTLH*
NZ_JBBGDR010000055.1_58	GCF_037627965.1_ASM3762796v1_genomic	2.4e-19	195	none	MRMSIQNEMPGYNDVDQLLNQQGVGLTPAEMHGLISGLLCGGNTDSSWQPLVHDLTNEGLAFGHELAQALRNMHSAISDSLDDDGFLFQLYLPEGDAVSVFDRADALAGWVNHFLLGLGVSQPKLDKVKDETGEAIDDLRNIAQLGYDEDEDQEELEMSLEEIIEYVRVAALLCHDTFARQQPTAPEVRKPTLH*
NZ_JBKCSM010000003.1_293	GCF_046312435.1_ASM4631243v1_genomic	5e-20	195	CAS_Class1-Subtype-I-E	MSIQNTLPDYSAIDSLLQQHAVPLTAAEMHGLITGFICGAVHDNSWKTLLHELTNEGLAFPKSLSEPLESLYHVTHEQLDDSVFNFSMLLPDDAESVFPRADALAGWVNHFLLGLGVAQPKLSEHKELTEVITDLRNIGALGYEEDENQQELEDALEEVTEYVKVSVQLCYITFVASKETTTENDKQDEQRTLH*
NZ_CACSKJ010000002.1_7	GCF_902706325.1_n18110v0.1_genomic	3.4e-18	195	none	MRMSIQNEMPGYNAVDQLLNQQGVGLTPAEMHGLISGILCGGNKDSSWQPLVHDLTNEGLAFGHELAQSLRNMHSATSDSLEDDGFLFQLYLPEGENVTVFERADALAGWVNHFLLGLGVTQPKLDKVKDETGEAIDDLRNIAQLGYDEDEDQEELEMSLEEIIEYVRVAALLCHENFSRQQPTAPEVRKPTLH*
NZ_SPXV01000082.1_84	GCF_006229995.1_ASM622999v1_genomic	8.7e-18	193	CAS_Class1-Subtype-I-E	MSIQNEMPGYNEMNQYLNQQGTGLTPAEMHGLISGMICGGNDDSSWLPLLHDLTNEGMAFGHELAQALRKMHSATSDALQDDGFLFQLYLPDGDDVSVFDRADALAGWVNHFLLGLGVTQPKLDKVTGETGEAIDDLRNIAQLGYDEDEDQEELEMSLEEIIEYVRVAALLCHDTFTHPQPTAPEVQKPTLH*
NZ_CP118369.1_772	GCF_043509305.1_ASM4350930v1_genomic	2.9e-18	195	CAS_Class1-Subtype-I-F	MRMSIQNEMPGYNAVDQLLNQQGVGLTPAEMHGLISGILCGGNKDSSWQPLVHDLTNEGLAFGHELAESLRTIHSVTSDSLEDDGFLFQLYLPEGDAVSVFERADALAGWVNHFLLGLGVTQPKLDKIKDETGEAIDDLRNIAQLGYDEDEDQEELEMSLEEIIEYVRVAALLCHETFSRQQPTAPEVRKPTLH*
NZ_JBCNMK010000003.1_251	GCF_039594915.1_ASM3959491v1_genomic	2.4e-19	195	none	MRMSIQNEMPGYNDLNQLLNQQGVGLTPAEMHGLLSGILCGGNNDSSWQPLVHDLTNEGLAFSHDLSESLRKMHAATSDALEDDGFLFQLYLPDGDDATVFDRADALAGWVNHFLLGLGVTQPRLDKIKGETGEAIDDLRNIAQLGYDEEEDQEELEMSLEEIVEYVRVAALLCHDTFARPQPTAPEVRKPTLH*
NZ_JAVKPG010000003.1_2626	GCF_033675235.1_ASM3367523v1_genomic	2.1e-14	193	none	MSEITLPEYQSIAAELQSASLAVTPAELHGLLVGMLSGGLAINDQTWQPILFDYTNDGMGWPTTALAFAQTVFKVTANELTGSSMELSLLLPDESGEEGLFALADSLSDFVNHFISGLGLAGIALNNASDDAKEALADLEEIAKLGIDEDDDFGEQAQLLEQVIEHVKACVLTIHAEFGARPESSESKPTIH*
NZ_CP123024.1_854	GCF_029854515.1_ASM2985451v1_genomic	8.7e-18	193	CAS_Class1-Subtype-I-E	MSIQNEMPGYNEMNQYLNQQGTGLTPAEMHGLISGMICGGNDDSSWLPLLHDLTNEGMAFGHELAQALRKMHSATSDALQDDGFLFQLYLPDGDDVSVFDRADALAGWVNHFLLGLGVTQPKLDKVTGETGEAIDDLRNIAQLGYDEDEDQEELEMSLEEIIEYVRVAALLCHDTFTHPQPTAPEVQKPTLH*
NZ_JBITAL010000024.1_7	GCF_044462045.1_ASM4446204v1_genomic	1.6e-11	211	none	MQDDISGWTEWNAHFEGIEEISSPSELHGLLTGIVCVTEAPTREEWTQILTTLNVPELNEEALALLTDEAEDVAHALSEDELDYLPMLPDDEHLLQDRVQALSDWCAGVVLGFGLASGHVRTDERELIEHLQDVAAVEFEDSDNDEEGESSYEELYEFVRLIPVSLSIGRKKVTVAESSLLKNFYAKSKTSTVGTADQNIVEMFTPHRPS*
NZ_JBEXCQ010000001.1_751	GCF_040593555.1_ASM4059355v1_genomic	5.1e-19	195	none	MRMSIQNEMPGYNDVDQLLNQQGVGLTPAEMHGLISGLLCGGNTDSSWLPLVHDLTNEGLAFGHELAQALRNMHSAISDSLDDDGFLFQLYLPEGDAVSVFDRADALAGWVNHFLLGLGVSQPKLDKVKDETGEAIDDLRNIAQLGYDEDEDQEELEMSLEEIIEYVRVAALLCHDTFSRQQPTAPEVRKPTLH*
NZ_JAUKUX010000003.1_179	GCF_042862725.1_ASM4286272v1_genomic	8.7e-18	193	CAS_Class1-Subtype-I-F	MSIQNEMPGYNEMNQYLNQQGTGLTPAEMHGLISGMICGGNDDSSWLPLLHDLTNEGMAFGHELAQALRKMHSATSDALQDDGFLFQLYLPDGDDVSVFDRADALAGWVNHFLLGLGVTQPKLDKVTGETGEAIDDLRNIAQLGYDEDEDQEELEMSLEEIIEYVRVAALLCHDTFTHPQPTAPEVQKPTLH*
NZ_JAQPDO010000001.1_231	GCF_029084105.1_ASM2908410v1_genomic	1e-18	193	none	MSIQNEMPGYNEVSQFLNQQGAGLTPAEMHGLISGMICGGNNDSSWQPLLHDLTNEGLAFGHELAQALLKMHSATSDALEDDGFLFQLYLPEGDDVSVFDRADALAGWVNHFLLGLGVTQPKLDKVTGETGEAIDDLRNIAQLGYDEDEDQEELEMSLEEIIEYVRVAALLCHDTFTRQQPTAPEVRKPTLH*
NZ_JAJCTQ010000012.1_47	GCF_026712305.1_ASM2671230v1_genomic	8.7e-18	193	CAS_Class1-Subtype-I-E	MSIQNEMPGYNEMNQYLNQQGTGLTPAEMHGLISGMICGGNDDSSWLPLLHDLTNEGMAFGHELAQALRKMHSATSDALQDDGFLFQLYLPDGDDVSVFDRADALAGWVNHFLLGLGVTQPKLDKVTGETGEAIDDLRNIAQLGYDEDEDQEELEMSLEEIIEYVRVAALLCHDTFTHPQPTAPEVQKPTLH*
NZ_MXGS01000009.1_21	GCF_002031485.1_ASM203148v1_genomic	1.6e-18	193	CAS_Class1-Subtype-I-E	MSIQNEMPGYNEMNRFLNQQGAGLTPAEMHGLISGMICGGNNDSSWQPLLHDLTNEGLAFGHELAQALRKMHAATSDALEDDGFLFQLYLPEGDDVSVFDRADALAGWVNHFLLGLGVTQPKLDKVTGETGEAIDDLRNIAQLGYDESEDQEELEMSLEEIIEYVRVAALLCHDTFTRQQPTAPEVRKPTLH*
NZ_KE699294.1_2705	GCF_000456765.1_Esch_coli_HVH_48_4-2658593_V1_genomic	8.7e-18	193	CAS_Class1-Subtype-I-F	MSIQNEMPGYNEMNQYLNQQGTGLTPAEMHGLISGMICGGNDDSSWLPLLHDLTNEGMAFGHELAQALRKMHSATSDALQDDGFLFQLYLPDGDDVSVFDRADALAGWVNHFLLGLGVTQPKLDKVTGETGEAIDDLRNIAQLGYDEDEDQEELEMSLEEIIEYVRVAALLCHDTFTHPQPTAPEVQKPTLH*
NZ_RRDO01000026.1_7	GCF_005046455.1_ASM504645v1_genomic	8.7e-18	193	CAS_Class1-Subtype-I-E	MSIQNEMPGYNEMNQYLNQQGTGLTPAEMHGLISGMICGGNDDSSWLPLLHDLTNEGMAFGHELAQALRKMHSATSDALQDDGFLFQLYLPDGDDVSVFDRADALAGWVNHFLLGLGVTQPKLDKVTGETGEAIDDLRNIAQLGYDEDEDQEELEMSLEEIIEYVRVAALLCHDTFTHPQPTAPEVQKPTLH*
NZ_DAYVGM010000005.1_10	GCF_045399275.1_ASM4539927v1_genomic	4.3e-20	192	CAS_Class1-Subtype-I-F	MPIQKSLPNYQTLELLLQQQNVALTAAEMHGLITGLICGGNHDYNWKKSIYELTNDGLAFSQILTNPLRELYDFTLTSLDNNDFIFNLLLPEDGKVFEQADALAGWVNHFLLGLGVTQPKLMEKKELKELVTDLRNIGMLGYDKNDDQNELEQALEEIIEYVKVAVQLCFIALMEVKVRRMKAKKNKPTLH*
NZ_JAHCRV010000001.1_344	GCF_031194735.1_ASM3119473v1_genomic	7.7e-18	193	CAS_Class1-Subtype-I-F	MSIQNEMPGYNEMNQYLNQQGTGLTPAEMHGLISGMLCGGNDDSSWLPLLHDLTNEGMAFGHELAQALRKMHSATSDALQDDGFLFQLYLPDGDDVSVFDRADALAGWVNHFLLGLGVTQPKLDKVTGETGEAIDDLRNIAQLGYDEDEDQEELEMSLEEIIEYVRVAALLCHDTFTHPQPTAPEVQKPTLH*
NZ_JAHMTE010000013.1_46	GCF_019120895.1_ASM1912089v1_genomic	8.7e-18	193	CAS_Class1-Subtype-I-E	MSIQNEMPGYNEMNQYLNQQGTGLTPAEMHGLISGMICGGNDDSSWLPLLHDLTNEGMAFGHELAQALRKMHSATSDALQDDGFLFQLYLPDGDDVSVFDRADALAGWVNHFLLGLGVTQPKLDKVTGETGEAIDDLRNIAQLGYDEDEDQEELEMSLEEIIEYVRVAALLCHDTFTHPQPTAPEVQKPTLH*
NZ_AP019783.1_1526	GCF_019670005.1_ASM1967000v1_genomic	1.2e-20	183	CAS_Class1-Subtype-III-D,CAS_Class1-Subtype-I-E,CAS_Class1-Subtype-I-G	MAKITWSDIEDTLPEDSECGSAAEAHGLLSGLLCMDGGADPGRWLELTLGPDAEPLDPVASSVWQQLFKETRRQLEDFDFSFMPLLPDDDDGTLEERADALGEWCRGFLLGLGYGSNVSDWPGECTEILRDFAEITQLDPASSGDSESDETAYAELAEYVRVGVQVVQRELRARPSQPIRLH*
NZ_JARRZH010000002.1_2534	GCF_031020845.1_ASM3102084v1_genomic	8.7e-18	193	CAS_Class1-Subtype-I-E	MSIQNEMPGYNEMNQYLNQQGTGLTPAEMHGLISGMICGGNDDSSWLPLLHDLTNEGMAFGHELAQALRKMHSATSDALQDDGFLFQLYLPDGDDVSVFDRADALAGWVNHFLLGLGVTQPKLDKVTGETGEAIDDLRNIAQLGYDEDEDQEELEMSLEEIIEYVRVAALLCHDTFTHPQPTAPEVQKPTLH*
NZ_CP090908.1_4167	GCF_021496115.1_ASM2149611v1_genomic	2.7e-19	195	none	MRMSIQNTFPSYQSLTVALNQQSVALTAAEMHGLISGLLCGGSRDAGWQALVHDLTNEGVAFPQALSQPLQQLYEATRDTLEDDEFLFQLMLPEGEIVSVFDRADALAGWVNHFLLGLGMMQPKLAQVKDEVGEAIDDLRNIAQLGYDEDEDQEELEQSLEEVAEYVRVAAIMCHGEFTRHKPTAPENIKPTLH*
NZ_JADMMQ010000013.1_70	GCF_028436325.1_ASM2843632v1_genomic	8.7e-18	193	CAS_Class1-Subtype-I-E,CAS_Class1-Subtype-I-E	MSIQNEMPGYNEMNQYLNQQGTGLTPAEMHGLISGMICGGNDDSSWLPLLHDLTNEGMAFGHELAQALRKMHSATSDALQDDGFLFQLYLPDGDDVSVFDRADALAGWVNHFLLGLGVTQPKLDKVTGETGEAIDDLRNIAQLGYDEDEDQEELEMSLEEIIEYVRVAALLCHDTFTHPQPTAPEVQKPTLH*
NZ_VYJC01000001.1_1545	GCF_008709675.1_AB29282_genomic	1.6e-11	211	none	MQDDISGWTEWNAHFEGIEEISSPSELHGLLTGIVCVTEAPTREEWTQILTTLNVPELNEEALALLTDEAEDVAHALSEDELDYLPMLPDDEHLLQDRVQALSDWCAGVVLGFGLASGHVRTDERELIEHLQDVAAVEFEDSDNDEEGESSYEELYEFVRLIPVSLSIGRKKVTVAESSLLKNFYAKSKTSTVGTADQNIVEMFTPHRPS*
NZ_BFSQ01000015.1_15	GCF_005388265.1_ASM538826v1_genomic	8.7e-18	193	CAS_Class1-Subtype-I-E	MSIQNEMPGYNEMNQYLNQQGTGLTPAEMHGLISGMICGGNDDSSWLPLLHDLTNEGMAFGHELAQALRKMHSATSDALQDDGFLFQLYLPDGDDVSVFDRADALAGWVNHFLLGLGVTQPKLDKVTGETGEAIDDLRNIAQLGYDEDEDQEELEMSLEEIIEYVRVAALLCHDTFTHPQPTAPEVQKPTLH*
NZ_JAWZSG010000002.1_366	GCF_042034395.1_ASM4203439v1_genomic	2.8e-19	195	none	MRMSIQNEMPGYNDVDQLLNQQGVGLTPAEMHGLISGILCGGNTDSSWQPLVHDLTNEGLAFGHELAQALRSMHSATSDSLEDDGFLFQLYMPEGDNVSVFDRADALAGWVNHFLLGLGVTQPKLDKVKDETGEAIDDLRNIAQLGYDEDEDQEELEMSLEEIIEYVRVAALLCHDTFARQQPTAPEVRKPTLH*
NZ_JAIZGM010000001.1_383	GCF_020406695.1_ASM2040669v1_genomic	4.5e-22	196	none	MSIENTFPAYEGLDQLLHQQQVALTAAEMHGLISGMLCGGNHDDSWRTLVFELTNEGMAFTQTLSQPLQDLYQATREALEDDGFLFQLFLPDDSLDDVSVFDRADALAGWVNHFLLGLGVAQPQLNKAKGELKEAIEDLRNIAQLGYDEDEDQEELEQSLEEVIEYVRVSAILCHTEFTNQRVVTAPEQQKPTLH*
NZ_CP018093.1_757	GCF_001885235.1_ASM188523v1_genomic	3.8e-122	179	CAS_Cluster,CAS_Class2-Subtype-V-A	MKNEKPNFEDVAQALKVMQALSSASEAHGLLCALFSFGAEVKFTAWSDSLMTKPIEEGDLVAGSALKTMKKLYDYTKSQFDEKSLNFDLFIPADDEPLSYRAEALTYWIKGFLSGVGLFGLDFENSKDKEIKEAISDLMKISYMDYEALGEDDACEEDFIELFEYTKVAVLLIDSEKI*
NZ_JJLN01000262.1_54	GCF_000627195.1_ASM62719v1_genomic	8.7e-18	193	CAS_Class1-Subtype-I-F	MSIQNEMPGYNEMNQYLNQQGTGLTPAEMHGLISGMICGGNDDSSWLPLLHDLTNEGMAFGHELAQALRKMHSATSDALQDDGFLFQLYLPDGDDVSVFDRADALAGWVNHFLLGLGVTQPKLDKVTGETGEAIDDLRNIAQLGYDEDEDQEELEMSLEEIIEYVRVAALLCHDTFTHPQPTAPEVQKPTLH*
NZ_BGDK01000132.1_55	GCF_005393905.1_ASM539390v1_genomic	8.7e-18	193	CAS_Class1-Subtype-I-E	MSIQNEMPGYNEMNQYLNQQGTGLTPAEMHGLISGMICGGNDDSSWLPLLHDLTNEGMAFGHELAQALRKMHSATSDALQDDGFLFQLYLPDGDDVSVFDRADALAGWVNHFLLGLGVTQPKLDKVTGETGEAIDDLRNIAQLGYDEDEDQEELEMSLEEIIEYVRVAALLCHDTFTHPQPTAPEVQKPTLH*
NZ_VAIS01000001.1_79	GCF_007003315.1_ASM700331v1_genomic	1.1e-14	186	CAS_Class1-Subtype-I-C	MAITDSQQFKQLVSQLQIDDTPAEFHGFLCGLIAGGIQDESWKTLTYQFTNDGHAFSIEPLNTLTDFYQQLSESFSEANTLFSLWLPQNEEDGFALADGISEWTNSFLLGLGVAQPKLQQETDEVGEAIDDLDEIAKLGYSDDDNNEELLEAGEEVLEYLRVLALFLHSHFALGVPKTEEKPPLH*
NZ_CAYAIZ010000004.1_409	GCF_964302635.1_Kpn02089-210209_contigs_filtered.fa.gz_genomic	2.4e-19	195	none	MRMSIQNEMPGYNDVDQLLNQQGVGLTPAEMHGLISGLLCGGNTDSSWQPLVHDLTNEGLAFGHELAQALRNMHSAISDSLDDDGFLFQLYLPEGDAVSVFDRADALAGWVNHFLLGLGVSQPKLDKVKDETGEAIDDLRNIAQLGYDEDEDQEELEMSLEEIIEYVRVAALLCHDTFARQQPTAPEVRKPTLH*
NZ_CP099389.1_792	GCF_029717925.1_ASM2971792v1_genomic	1.5e-19	193	CAS_Class1-Subtype-I-E	MSIQNEMPGYNDVSQFLNQQGAGLTPAEMHGLISGMICGGNNDSSWQPLLHDLTNEGLAFGHELAQALMKMHSATSDALEDDGFLFQLYLPEGDDVSVFDRADALAGWVNHFLLGLGVTQPKLDKVTGETGEAIDDLRNIAQLGYDEDEDQEELEMSLEEIIEYVRVAALLCHDTFTRQQPTAPEVRKPTLH*
NZ_JARERV010000031.1_51	GCF_029079375.1_ASM2907937v1_genomic	2.4e-19	195	none	MRMSIQNEMPGYNDVDQLLNQQGVGLTPAEMHGLISGLLCGGNTDSSWQPLVHDLTNEGLAFGHELAQALRNMHSAISDSLDDDGFLFQLYLPEGDAVSVFDRADALAGWVNHFLLGLGVSQPKLDKVKDETGEAIDDLRNIAQLGYDEDEDQEELEMSLEEIIEYVRVAALLCHDTFARQQPTAPEVRKPTLH*
NZ_PHJU02000030.1_116	GCF_002837895.2_ASM283789v2_genomic	1.6e-11	211	none	MQDDISGWTEWNAHFEGIEEISSPSELHGLLTGIVCVTEAPTREEWTQILTTLNVPELNEEALALLTDEAEDVAHALSEDELDYLPMLPDDEHLLQDRVQALSDWCAGVVLGFGLASGHVRTDERELIEHLQDVAAVEFEDSDNDEEGESSYEELYEFVRLIPVSLSIGRKKVTVAESSLLKNFYAKSKTSTVGTADQNIVEMFTPHRPS*
NZ_UJUJ01000002.1_134	GCF_900508185.1_19646_3_110_genomic	2.4e-19	195	none	MRMSIQNEMPGYNDVDQLLNQQGVGLTPAEMHGLISGLLCGGNTDSSWQPLVHDLTNEGLAFGHELAQALRNMHSAISDSLDDDGFLFQLYLPEGDAVSVFDRADALAGWVNHFLLGLGVSQPKLDKVKDETGEAIDDLRNIAQLGYDEDEDQEELEMSLEEIIEYVRVAALLCHDTFARQQPTAPEVRKPTLH*
NZ_JAWWVF010000002.1_157	GCF_034652395.1_ASM3465239v1_genomic	8.7e-18	193	CAS_Class1-Subtype-I-E	MSIQNEMPGYNEMNQYLNQQGTGLTPAEMHGLISGMICGGNDDSSWLPLLHDLTNEGMAFGHELAQALRKMHSATSDALQDDGFLFQLYLPDGDDVSVFDRADALAGWVNHFLLGLGVTQPKLDKVTGETGEAIDDLRNIAQLGYDEDEDQEELEMSLEEIIEYVRVAALLCHDTFTHPQPTAPEVQKPTLH*
NZ_JANDAS010000004.1_13	GCF_025762615.1_ASM2576261v1_genomic	2.4e-19	195	CAS_Class1-Subtype-IV-A	MRMSIQNEMPGYNDVDQLLNQQGVGLTPAEMHGLISGLLCGGNTDSSWQPLVHDLTNEGLAFGHELAQALRNMHSAISDSLDDDGFLFQLYLPEGDAVSVFDRADALAGWVNHFLLGLGVSQPKLDKVKDETGEAIDDLRNIAQLGYDEDEDQEELEMSLEEIIEYVRVAALLCHDTFARQQPTAPEVRKPTLH*
NZ_JAWWVG010000023.1_29	GCF_034652375.1_ASM3465237v1_genomic	8.7e-18	193	CAS_Class1-Subtype-I-E	MSIQNEMPGYNEMNQYLNQQGTGLTPAEMHGLISGMICGGNDDSSWLPLLHDLTNEGMAFGHELAQALRKMHSATSDALQDDGFLFQLYLPDGDDVSVFDRADALAGWVNHFLLGLGVTQPKLDKVTGETGEAIDDLRNIAQLGYDEDEDQEELEMSLEEIIEYVRVAALLCHDTFTHPQPTAPEVQKPTLH*
NZ_WPNS01000002.1_286	GCF_014493465.1_ASM1449346v1_genomic	1.6e-18	193	CAS_Class1-Subtype-I-E	MSIQNEMPGYNEMNRFLNQQGAGLTPAEMHGLISGMICGGNNDSSWQPLLHDLTNEGLAFGHELAQALRKMHAATSDALEDDGFLFQLYLPEGDDVSVFDRADALAGWVNHFLLGLGVTQPKLDKVTGETGEAIDDLRNIAQLGYDESEDQEELEMSLEEIIEYVRVAALLCHDTFTRQQPTAPEVRKPTLH*
NZ_CACSIA010000099.1_278	GCF_902705645.1_21863_KR315_genomic	1.1e-18	195	none	MRMSIQNEMPGYNAVDQLLNQQGVGLTPAEMHGLISGILCGGNKDSSWQPLVHDLTNEGLAFGHELAQSLRNMHSATSDSLEDDGFLFQLYLPDGDEVSVFDRADALAGWVNHFLLGLGVTQPKLDKVKDETGEAIDDLRNIAQLGYDEDENQEELEMSLEEIIEYVRVAALLCHDTFSLQKPTAPEVQKPTLH*
NZ_JANTHW010000003.1_352	GCF_032335155.1_ASM3233515v1_genomic	2.4e-19	195	CAS_Class1-Subtype-I-E	MRMSIQNEMPGYNDVDQLLNQQGVGLTPAEMHGLISGLLCGGNTDSSWQPLVHDLTNEGLAFGHELAQALRNMHSAISDSLDDDGFLFQLYLPEGDAVSVFDRADALAGWVNHFLLGLGVSQPKLDKVKDETGEAIDDLRNIAQLGYDEDEDQEELEMSLEEIIEYVRVAALLCHDTFARQQPTAPEVRKPTLH*
NZ_NYKD01000031.1_12	GCF_009669765.1_ASM966976v1_genomic	8.1e-19	193	CAS_Class1-Subtype-I-F	MSIENTLPTYPSLALALSQQAVALTPAEMHGLISGMLCGGSKDNGWQTLVHDLTNEGVAFPQALSLPLQQLHEATQEALENEGFMFQLLIPEGEDVTVFDRADALSGWVNHFLLGLGMLQPKLAQVKDEVGEAIDDLRNIAQLGYDEDEDQEELAQSLEEVVEYVRVAAILCHIEFTQQKPTAPEMHKPTLH*
NZ_CAMPQR010000316.1_115	GCF_946909525.1_NILS13_genomic	8.7e-18	193	CAS_Class1-Subtype-I-E	MSIQNEMPGYNEMNQYLNQQGTGLTPAEMHGLISGMICGGNDDSSWLPLLHDLTNEGMAFGHELAQALRKMHSATSDALQDDGFLFQLYLPDGDDVSVFDRADALAGWVNHFLLGLGVTQPKLDKVTGETGEAIDDLRNIAQLGYDEDEDQEELEMSLEEIIEYVRVAALLCHDTFTHPQPTAPEVQKPTLH*
NZ_LVPW01000105.1_11	GCF_001616665.1_ASM161666v1_genomic	8.7e-18	193	CAS_Class1-Subtype-I-E	MSIQNEMPGYNEMNQYLNQQGTGLTPAEMHGLISGMICGGNDDSSWLPLLHDLTNEGMAFGHELAQALRKMHSATSDALQDDGFLFQLYLPDGDDVSVFDRADALAGWVNHFLLGLGVTQPKLDKVTGETGEAIDDLRNIAQLGYDEDEDQEELEMSLEEIIEYVRVAALLCHDTFTHPQPTAPEVQKPTLH*
NZ_JACZHV010000003.1_61	GCF_016123375.1_ASM1612337v1_genomic	8.7e-18	193	CAS_Class1-Subtype-I-E	MSIQNEMPGYNEMNQYLNQQGTGLTPAEMHGLISGMICGGNDDSSWLPLLHDLTNEGMAFGHELAQALRKMHSATSDALQDDGFLFQLYLPDGDDVSVFDRADALAGWVNHFLLGLGVTQPKLDKVTGETGEAIDDLRNIAQLGYDEDEDQEELEMSLEEIIEYVRVAALLCHDTFTHPQPTAPEVQKPTLH*
NZ_JARCHK010000005.1_24	GCF_028890275.1_ASM2889027v1_genomic	8.6e-18	193	none	MSIQNEMPGYKDLNQLLNQQGIGLTPAEMHGLISGMLCGGNSDSSWQPLIHDLTNEGLAFGHELAEALRKMHAATSDSLEDDGFLFQLYLPEGDDVSVFDRADALAGWVNHYLLGLGVTQPKLDKVTGEAGEAIDDLRNIAQLGYDEDEDQEELEMSLEEIIEYVRVAALLCHDNFTRSQPTAPEVRKPTLH*
NZ_NLZT01000001.1_60	GCF_002514175.1_ASM251417v1_genomic	8.7e-18	193	CAS_Class1-Subtype-I-E	MSIQNEMPGYNEMNQYLNQQGTGLTPAEMHGLISGMICGGNDDSSWLPLLHDLTNEGMAFGHELAQALRKMHSATSDALQDDGFLFQLYLPDGDDVSVFDRADALAGWVNHFLLGLGVTQPKLDKVTGETGEAIDDLRNIAQLGYDEDEDQEELEMSLEEIIEYVRVAALLCHDTFTHPQPTAPEVQKPTLH*
NZ_CP117001.1_2074	GCF_024331375.2_ASM2433137v2_genomic	8.7e-18	193	CAS_Class1-Subtype-I-E	MSIQNEMPGYNEMNQYLNQQGTGLTPAEMHGLISGMICGGNDDSSWLPLLHDLTNEGMAFGHELAQALRKMHSATSDALQDDGFLFQLYLPDGDDVSVFDRADALAGWVNHFLLGLGVTQPKLDKVTGETGEAIDDLRNIAQLGYDEDEDQEELEMSLEEIIEYVRVAALLCHDTFTHPQPTAPEVQKPTLH*
NZ_JAIMIN010000006.1_251	GCF_019795075.1_ASM1979507v1_genomic	2.4e-19	195	CAS_Class1-Subtype-I-E	MRMSIQNEMPGYNDVDQLLNQQGVGLTPAEMHGLISGLLCGGNTDSSWQPLVHDLTNEGLAFGHELAQALRNMHSAISDSLDDDGFLFQLYLPEGDAVSVFDRADALAGWVNHFLLGLGVSQPKLDKVKDETGEAIDDLRNIAQLGYDEDEDQEELEMSLEEIIEYVRVAALLCHDTFARQQPTAPEVRKPTLH*
NZ_FCGL01000006.1_34	GCF_001539965.1_12082_2_38_genomic	2.9e-19	195	none	MRMSIQNTFPSYQSLTVALNQQSVALTAAEMHGLISGLLCGGSRDAGWQALVHDLTNEGVAFPQALSQPLQQLYEVTRETLEDDEFLFQLMLPEGKAVSVFDRADALAGWVNHFLLGLGMMQPKLAQVKDEVGEAIDDLRNIAQLGYDEDEDQEELEQSLEEVAEYVRVAAIMCYGEFTRHKPTAPENIKPTLH*
NZ_CP171821.1_1585	GCF_028401415.1_ASM2840141v2_genomic	3.5e-28	193	none	MSEQASIYENYEQLSNKLNQENIIVDGAEVHGILCGMLAGGMNVDDHGWVEALADVINQGEALSVDMQDVITELYNQICQQFIEPDFALKMCLPDDASPINERGQALTHWVQGFLLGFGLHQADLTKCSEDVKEALEDFSQIVRMDEQMSEDEESEQALFEVVEYVRISAMLCFNELGKSLLDSRQHSSVIH*
NZ_CP149275.1_811	GCF_038381885.1_ASM3838188v1_genomic	1.6e-18	193	CAS_Class1-Subtype-I-E	MSIQNEMPGYNEMNRFLNQQGAGLTPAEMHGLISGMICGGNNDSSWQPLLHDLTNEGLAFGHELAQALRKMHAATSDALEDDGFLFQLYLPEGDDVSVFDRADALAGWVNHFLLGLGVTQPKLDKVTGETGEAIDDLRNIAQLGYDESEDQEELEMSLEEIIEYVRVAALLCHDTFTRQQPTAPEVRKPTLH*
NZ_WKAG01000001.1_436	GCF_021609145.1_ASM2160914v1_genomic	2.2e-19	185	none	MPIQNSPYKAFAALLNSGGHQVSPAELHGLLLGRSCAGAGFDNEGWFADASVLLETEPQDNIRAALVGLQEMVKGELTGDDMTVVLLLPGDDEPLTERAAALGQWCQGFLSGFGLAIGDKTLGAEAKAVLEDLAAIAQVQDALEESEDGETDYMEVMEYMRVAPLLLFTEFNEPSAPEPKPSLH*
NZ_RBSU01000298.1_8	GCF_003701725.1_ASM370172v1_genomic	3.2e-19	185	none	MPIQNSPYKAFATLLNSGGHQVSPAELHGLLLGRSCAGAGFDNEGWFADASVLLETEPQDNIRQALIGLQEMVKGELTGDDMAVVLLLPGDDEPLTERAAALGQWCQGFLAGFGLAIGDKTLGTEAKDVLEDLAAIAQVQDALDESEDGETDYMEVMEYMRVAPLLLFTEFNEPAAPQPKPSLH*
NZ_VINV01000002.1_370	GCF_007352735.1_ASM735273v1_genomic	1.6e-18	193	CAS_Class1-Subtype-I-E	MSIQNEMPGYNEMNRFLNQQGAGLTPAEMHGLISGMICGGNNDSSWQPLLHDLTNEGLAFGHELAQALRKMHAATSDALEDDGFLFQLYLPEGDDVSVFDRADALAGWVNHFLLGLGVTQPKLDKVTGETGEAIDDLRNIAQLGYDESEDQEELEMSLEEIIEYVRVAALLCHDTFTRQQPTAPEVRKPTLH*
NZ_JAPJSX010000025.1_52	GCF_026274955.1_ASM2627495v1_genomic	8.7e-18	193	CAS_Class1-Subtype-I-E	MSIQNEMPGYNEMNQYLNQQGTGLTPAEMHGLISGMICGGNDDSSWLPLLHDLTNEGMAFGHELAQALRKMHSATSDALQDDGFLFQLYLPDGDDVSVFDRADALAGWVNHFLLGLGVTQPKLDKVTGETGEAIDDLRNIAQLGYDEDEDQEELEMSLEEIIEYVRVAALLCHDTFTHPQPTAPEVQKPTLH*
NZ_CP031239.1_490	GCF_003352365.1_ASM335236v1_genomic	7.6e-13	183	none	MLISYSDLNQQLKSAGIGFNATELHGFLSGLLCGGLKDQSWLPLLYQFSNDNHAYPTGLVQPVTELYEQISQTLSNVEGFTFELGLTEDENVFTQADSLSDWANQFLLGLGLAQPELTKEKGEIGEAVDDLQDICQLGYDEDDNEEELAEALEEIIEYVRTIAMLFYSHFNEGEIESKPVLH*
NZ_CAWQDA010000006.1_989	GCF_963893615.1_ena-yuan-GCF_018094645.1_genomic	2.5e-19	190	none	MSKTNPLKYAAVADLMEQHELMATAVEAHGVICGLVCGGVALDDKSWLPHFNDLVNDGFGLPAPVRQVMTDLYHEVIESLMAQKGVELLLPSDEAPLDERIDSLVDWSQAFLAGFGVVQQELSKASEELQEMIQDIASITQVSAEFDQEDEENEASFLVLYEHVRLGVMMAFEEFGKRPDAPSTPPTLH*
NZ_JAMJWP010000005.1_47	GCF_030377845.1_48427_genomic	1.6e-11	211	CAS_Class1-Subtype-I-F	MQDDISGWTEWNAHFEGIEEISSPSELHGLLTGIVCVTEAPTREEWTQILTTLNVPELNEEALALLTDEAEDVAHALSEDELDYLPMLPDDEHLLQDRVQALSDWCAGVVLGFGLASGHVRTDERELIEHLQDVAAVEFEDSDNDEEGESSYEELYEFVRLIPVSLSIGRKKVTVAESSLLKNFYAKSKTSTVGTADQNIVEMFTPHRPS*
NZ_JBDWXV010000007.1_66	GCF_039982735.1_ASM3998273v1_genomic	3.3e-16	203	none	MSDSSAKHPESRPEAPEMAYDDLAELFRRLGTGQTPTSLHASLAGILAAGHRMSSEDWVHWALELLAPTETVTEGHHIILKGLYVWTLQSLEDTGLGFTLLLPTDEAPLDERLDALSDWSGSFLGAFGSVGVVAEGQALPEAVEEVLEDLSAIAQVDTEYDEGDQAEADFLAISEHVRLGVLTLFLEYNANAASDDEPPVVH*
NZ_CP160800.1_729	GCF_042044275.1_ASM4204427v1_genomic	2.4e-19	195	none	MRMSIQNEMPGYNDVDQLLNQQGVGLTPAEMHGLISGLLCGGNTDSSWQPLVHDLTNEGLAFGHELAQALRNMHSAISDSLDDDGFLFQLYLPEGDAVSVFDRADALAGWVNHFLLGLGVSQPKLDKVKDETGEAIDDLRNIAQLGYDEDEDQEELEMSLEEIIEYVRVAALLCHDTFARQQPTAPEVRKPTLH*
NZ_CP075472.1_806	GCF_014904315.2_ASM1490431v2_genomic	8.7e-18	193	none	MSIQNEMPGYNEMNQYLNQQGTGLTPAEMHGLISGMICGGNDDSSWLPLLHDLTNEGMAFGHELAQALRKMHSATSDALQDDGFLFQLYLPDGDDVSVFDRADALAGWVNHFLLGLGVTQPKLDKVTGETGEAIDDLRNIAQLGYDEDEDQEELEMSLEEIIEYVRVAALLCHDTFTHPQPTAPEVQKPTLH*
NZ_JAMNVA010000001.1_362	GCF_029915505.1_ASM2991550v1_genomic	2.4e-19	195	none	MRMSIQNEMPGYNDVDQLLNQQGVGLTPAEMHGLISGLLCGGNTDSSWQPLVHDLTNEGLAFGHELAQALRNMHSAISDSLDDDGFLFQLYLPEGDAVSVFDRADALAGWVNHFLLGLGVSQPKLDKVKDETGEAIDDLRNIAQLGYDEDEDQEELEMSLEEIIEYVRVAALLCHDTFARQQPTAPEVRKPTLH*
NZ_CP096575.1_1111	GCF_023221535.1_ASM2322153v1_genomic	2.4e-12	210	none	MQDDISGWTDWNAHFEGIEEISSPSELHGLLTGIVCVTEAPTRAEWSQILTTLNVPELSEDALALLTDEAEDVVHALSEDELDYLPMLPDDEHLLQERVQALSDWCAGVVLGFGLASGHVRGDERELIEHLQDVAAVEFEDSDNDEEGESSYEELYEFVRLIPVSLSIGRKKITVAESSLLKNFHAKSKTAALGTDQNIVEMFTPHRPS*
NZ_JAQNEU010000004.1_213	GCF_036947365.1_ASM3694736v1_genomic	3.3e-18	195	none	MRMSIQNEIPGYNDVGQLLNQQGVGLIPAEMHGLIAGMLCGGNNDSSWQPLLHDLTNEGLAFGHELAQALRSMHAATSDSLEDDGFLFQLYLPTGDDVSVFDRADALAGWVNHFLLGLGVTQPKLDKVTGETGEAIDDLRNIALLGYDEDEDQEELEMSLEEIIEYVRVAALLCHDTFTRPQPTAPEVRKPTLH*
NZ_JAJGAQ010000008.1_19	GCF_020739645.1_ASM2073964v1_genomic	4.2e-19	193	none	MRMSIENTYPSYDSLNQYLKQQSVALTPAEMHGLISGLLCGGNRDGSWLTLVHDLTNEGMAFSHQLADALQQLRKITADTLEDDSFEFKMLMPSDDASVFERADALAGWVNHFLLGLGMMQPKLAKVKGEVGEAIDDLRSIAQLGYEDDEDQEMLAQSLEEVIEYVRVAAILCFNEFGHSHPTAPENQRTLH*
NZ_JXQO01000067.1_71	GCF_000834695.1_ASM83469v1_genomic	1.6e-19	185	none	MPIQNSPYKAFATLLNGSGHPVSPAELHGLLLGRSCAGAGFDNEGWFADASVLLETEPEDNVRQALIGLQEMVKGELTGDDMTVVLLLPGDDEPLADRAAALGQWCQGFLSGFGLAAGDKVLSIEATEVLQDLAAIAQVQDALEESEDGETDYMEVMEYLRVAPLLLFTECNKPATPEPKPSLH*
NZ_BEEG01000023.1_15	GCF_002333585.1_ASM233358v1_genomic	1.1e-17	195	none	MRMSIQNEMPGYKDLNQLLNQQGVGLTPAEMHGLISGILCGGNSDSSWQPLIHDLTNEGLAFGHELAEALRKMHAATSDSLEDDGFLFQLYLPEGDDVSVFDRADALAGWVNHYLLGLGVTQPKLDKVTGEAGEAIDDLRNIAQLGYDEDEDQEELEMSLEEIIEYVRVASLLCHDNFTRSQPTAPEVRKPTLH*
NZ_NBVR01000024.1_240	GCF_002607735.1_ASM260773v1_genomic	5.9e-20	193	none	MSKQNTLPNYQTIDALLQQHTVPLTAAEMHGLITGFICGAVRDSSWKTLLHDLTNEGLAFPKTLSEPLEELYHITYEQLDDSVFNFSMLVPDESESVFSRADALAGWVNHFLLGLGVAQPKLSDHKELTEVITDLRNIGALGYEEDENQDELEDALEEVSEYVKVSVQLCYITFVAPKDKGNNEQNDQRVLH*
NZ_JAMPYW010000073.1_39	GCF_024747105.1_ASM2474710v1_genomic	1.1e-13	193	none	MSEITLPEYQSIAAELQSASLAVTPAELHGLLVGMLSGGLAINDQTWQPILFDYTNDGMGWPTTALAFAQTVFKVTANELTGSSMELSLLLPDESGEEGLFALADSLSDFVNHFISGLGLAGIALNKASDDAKEALADLEEIAKLGIDEDDDFGEQAQLLEQVIEHVKACVLTIHAEFGARPESSESKPTIH*
NZ_CAIZWJ010000020.1_15	GCF_903936585.1_ASM_IMP102_genomic	1.1e-17	195	none	MRMSIQNEMPGYKDLNQLLNQQGVGLTPAEMHGLISGILCGGNSDSSWQPLIHDLTNEGLAFGHELAEALRKMHAATSDSLEDDGFLFQLYLPEGDDVSVFDRADALAGWVNHYLLGLGVTQPKLDKVTGEAGEAIDDLRNIAQLGYDEDEDQEELEMSLEEIIEYVRVASLLCHDNFTRSQPTAPEVRKPTLH*
NZ_OEYP01000002.1_223	GCF_900242625.1_STY78_genomic	1.6e-18	193	CAS_Class1-Subtype-I-E,CAS_Class1-Subtype-I-E	MSIQNEMPGYNEMNRFLNQQGAGLTPAEMHGLISGMICGGNNDSSWQPLLHDLTNEGLAFGHELAQALRKMHAATSDALEDDGFLFQLYLPEGDDVSVFDRADALAGWVNHFLLGLGVTQPKLDKVTGETGEAIDDLRNIAQLGYDESEDQEELEMSLEEIIEYVRVAALLCHDTFTRQQPTAPEVRKPTLH*
NZ_JAQQNA010000016.1_54	GCF_028549115.1_ASM2854911v1_genomic	2.4e-12	210	none	MQDDISGWTDWNAHFEGIEEISSPSELHGLLTGIVCVTEAPTRAEWSQILTTLNVPELSEDALALLTDEAEDVVHALSEDELDYLPMLPDDEHLLQERVQALSDWCAGVVLGFGLASGHVRGDERELIEHLQDVAAVEFEDSDNDEEGESSYEELYEFVRLIPVSLSIGRKKITVAESSLLKNFHAKSKTAALGTDQNIVEMFTPHRPS*
NZ_JBBVPP010000002.1_376	GCF_046591305.1_ASM4659130v1_genomic	2.4e-19	195	none	MRMSIQNEMPGYNDVDQLLNQQGVGLTPAEMHGLISGLLCGGNTDSSWQPLVHDLTNEGLAFGHELAQALRNMHSAISDSLDDDGFLFQLYLPEGDAVSVFDRADALAGWVNHFLLGLGVSQPKLDKVKDETGEAIDDLRNIAQLGYDEDEDQEELEMSLEEIIEYVRVAALLCHDTFARQQPTAPEVRKPTLH*
NZ_BGUN01000008.1_132	GCF_003302495.1_ASM330249v1_genomic	8.7e-18	193	none	MSIQNEMPGYNEMNQYLNQQGTGLTPAEMHGLISGMICGGNDDSSWLPLLHDLTNEGMAFGHELAQALRKMHSATSDALQDDGFLFQLYLPDGDDVSVFDRADALAGWVNHFLLGLGVTQPKLDKVTGETGEAIDDLRNIAQLGYDEDEDQEELEMSLEEIIEYVRVAALLCHDTFTHPQPTAPEVQKPTLH*
NZ_JSWX01000015.1_166	GCF_001006575.1_ASM100657v1_genomic	5.1e-19	195	none	MRMSIQNEMPGYNDVDQLLNQQGVGLTPAEMHGLISGLLCGGNTDSSWLPLVHDLTNEGLAFGHELAQALRNMHSAISDSLDDDGFLFQLYLPEGDAVSVFDRADALAGWVNHFLLGLGVSQPKLDKVKDETGEAIDDLRNIAQLGYDEDEDQEELEMSLEEIIEYVRVAALLCHDTFSRQQPTAPEVRKPTLH*
NZ_CAXOTW010000006.1_41	GCF_964212555.1_uvzsr-PT_24_00015-A06-AR_24_00001006_genomic	2.4e-19	195	none	MRMSIQNEMPGYNDVDQLLNQQGVGLTPAEMHGLISGLLCGGNTDSSWQPLVHDLTNEGLAFGHELAQALRNMHSAISDSLDDDGFLFQLYLPEGDAVSVFDRADALAGWVNHFLLGLGVSQPKLDKVKDETGEAIDDLRNIAQLGYDEDEDQEELEMSLEEIIEYVRVAALLCHDTFARQQPTAPEVRKPTLH*
NZ_JHRV01000001.1_92	GCF_001265655.1_102536_genomic	9.2e-18	193	none	MSIQNEMPGYNEMNQYLNQQGTGLTPAEMHGLISGIICGGNDDSSWLPLLHDLTNEGMAFGHELAQALRKMHSATSDALQDDGFLFQLYLPDGDDVSVFDRADALAGWVNHFLLGLGVTQPKLDKVTGETGEAIDDLRNIAQLGYDEDEDQEELEMSLEEIIEYVRVAALLCHDTFTHPQPTAPEVQKPTLH*
NZ_PNWS01000012.1_61	GCF_003983435.1_ASM398343v1_genomic	8.7e-18	193	CAS_Class1-Subtype-I-E	MSIQNEMPGYNEMNQYLNQQGTGLTPAEMHGLISGMICGGNDDSSWLPLLHDLTNEGMAFGHELAQALRKMHSATSDALQDDGFLFQLYLPDGDDVSVFDRADALAGWVNHFLLGLGVTQPKLDKVTGETGEAIDDLRNIAQLGYDEDEDQEELEMSLEEIIEYVRVAALLCHDTFTHPQPTAPEVQKPTLH*
NZ_VDHE01000104.1_9	GCF_006228045.1_ASM622804v1_genomic	8.3e-17	185	CAS_Class1-Subtype-I-C,CAS_Class1-Subtype-I-E	MTTTTLDYRQFNQLLKTHQIGLNAAELHGFLSGLLCGGGQKANWKSLTYQFTNEGHAYPTDVMQKVEQLYQEIDDSLSDEEHFSFEIWLDESNQFNRADSLSDWTNHFLLGLGLARPQLEQDDDEVQEAVADLNDIARLGYEEDDDAEELDVALTEISEYLQTIAMFFYSSFNQKMPVDTRVLH*
NZ_RRSI01000016.1_71	GCF_005038425.1_ASM503842v1_genomic	8.7e-18	193	CAS_Class1-Subtype-I-E	MSIQNEMPGYNEMNQYLNQQGTGLTPAEMHGLISGMICGGNDDSSWLPLLHDLTNEGMAFGHELAQALRKMHSATSDALQDDGFLFQLYLPDGDDVSVFDRADALAGWVNHFLLGLGVTQPKLDKVTGETGEAIDDLRNIAQLGYDEDEDQEELEMSLEEIIEYVRVAALLCHDTFTHPQPTAPEVQKPTLH*
NZ_JAMKCX010000020.1_60	GCF_023572145.1_ASM2357214v1_genomic	8.7e-18	193	none	MSIQNEMPGYNEMNQYLNQQGTGLTPAEMHGLISGMICGGNDDSSWLPLLHDLTNEGMAFGHELAQALRKMHSATSDALQDDGFLFQLYLPDGDDVSVFDRADALAGWVNHFLLGLGVTQPKLDKVTGETGEAIDDLRNIAQLGYDEDEDQEELEMSLEEIIEYVRVAALLCHDTFTHPQPTAPEVQKPTLH*
NZ_JRTD01000028.1_52	GCF_001413165.1_ASM141316v1_genomic	1e-18	193	none	MSIQNEMPGYNEVSQFLNQQGAGLTPAEMHGLISGMICGGNNDSSWQPLLHDLTNEGLAFGHELAQALLKMHSATSDALEDDGFLFQLYLPEGDDVSVFDRADALAGWVNHFLLGLGVTQPKLDKVTGETGEAIDDLRNIAQLGYDEDEDQEELEMSLEEIIEYVRVAALLCHDTFTRQQPTAPEVRKPTLH*
NZ_JALCCJ010000006.1_92	GCF_022808575.1_ASM2280857v1_genomic	2.8e-14	182	none	MTDLPAVNDILRASQSLDLGATPAELHGGLCGWLAAGGADLQAWPGRVLADDNLPVPEPGSVLDRLREAVVAQLEDRDFAFELVLAAPAASLQERTDALFDWCRAFLGGFGLAAGKRPVLSEEGEEALQDLARLAQASSDEFDSADEDEDALAEIEEFVRVAVLLLHGDCVMGARHRQRLN*
NZ_CP035322.1_1290	GCF_004116695.1_ASM411669v1_genomic	8.7e-18	193	CAS_Class1-Subtype-I-E	MSIQNEMPGYNEMNQYLNQQGTGLTPAEMHGLISGMICGGNDDSSWLPLLHDLTNEGMAFGHELAQALRKMHSATSDALQDDGFLFQLYLPDGDDVSVFDRADALAGWVNHFLLGLGVTQPKLDKVTGETGEAIDDLRNIAQLGYDEDEDQEELEMSLEEIIEYVRVAALLCHDTFTHPQPTAPEVQKPTLH*
NZ_JALLBS010000047.1_30	GCF_023059615.1_ASM2305961v1_genomic	8.7e-18	193	none	MSIQNEMPGYNEMNQYLNQQGTGLTPAEMHGLISGMICGGNDDSSWLPLLHDLTNEGMAFGHELAQALRKMHSATSDALQDDGFLFQLYLPDGDDVSVFDRADALAGWVNHFLLGLGVTQPKLDKVTGETGEAIDDLRNIAQLGYDEDEDQEELEMSLEEIIEYVRVAALLCHDTFTHPQPTAPEVQKPTLH*
NZ_UGCB01000003.1_796	GCF_900449065.1_38732_B01_genomic	8.7e-18	193	CAS_Class1-Subtype-I-E	MSIQNEMPGYNEMNQYLNQQGTGLTPAEMHGLISGMICGGNDDSSWLPLLHDLTNEGMAFGHELAQALRKMHSATSDALQDDGFLFQLYLPDGDDVSVFDRADALAGWVNHFLLGLGVTQPKLDKVTGETGEAIDDLRNIAQLGYDEDEDQEELEMSLEEIIEYVRVAALLCHDTFTHPQPTAPEVQKPTLH*
NZ_JAODWJ010000004.1_231	GCF_025420715.1_ASM2542071v1_genomic	8.7e-18	193	none	MSIQNEMPGYNEMNQYLNQQGTGLTPAEMHGLISGMICGGNDDSSWLPLLHDLTNEGMAFGHELAQALRKMHSATSDALQDDGFLFQLYLPDGDDVSVFDRADALAGWVNHFLLGLGVTQPKLDKVTGETGEAIDDLRNIAQLGYDEDEDQEELEMSLEEIIEYVRVAALLCHDTFTHPQPTAPEVQKPTLH*
NZ_CP065039.2_2516	GCF_018972025.2_ASM1897202v2_genomic	4.8e-20	195	none	MSIQNTLPDYSAIDSLLQQHAVPLTAAEMHGLITGFICGAVHDNSWKTLLHELTNEGLAFPKSLSEPLESLYHVTHEQLDDSVFNFSMLLPDDTESVFPRADALAGWVNHFLLGLGVAQPKLSEHKELTEVITDLRNIGALGYEEDENQQELEDALEEVTEYVKVSVQLCYITFVASKETTTENDKQDEQRTLH*
NZ_CP022500.1_2100	GCF_001448485.2_ASM144848v2_genomic	1.6e-18	193	CAS_Class1-Subtype-I-E	MSIQNEMPGYNEMNRFLNQQGAGLTPAEMHGLISGMICGGNNDSSWQPLLHDLTNEGLAFGHELAQALRKMHAATSDALEDDGFLFQLYLPEGDDVSVFDRADALAGWVNHFLLGLGVTQPKLDKVTGETGEAIDDLRNIAQLGYDESEDQEELEMSLEEIIEYVRVAALLCHDTFTRQQPTAPEVRKPTLH*
NZ_LZUU01000012.1_24	GCF_001674185.1_ASM167418v1_genomic	1.6e-11	211	none	MQDDISGWTEWNAHFEGIEEISSPSELHGLLTGIVCVTEAPTREEWTQILTTLNVPELNEEALALLTDEAEDVAHALSEDELDYLPMLPDDEHLLQDRVQALSDWCAGVVLGFGLASGHVRTDERELIEHLQDVAAVEFEDSDNDEEGESSYEELYEFVRLIPVSLSIGRKKVTVAESSLLKNFYAKSKTSTVGTADQNIVEMFTPHRPS*
NZ_BQVL01000128.1_6	GCF_022835995.1_ASM2283599v1_genomic	7.1e-20	190	CAS_Class1-Subtype-I-E	MSKTNPLKYAAVADLMAQHDLMATAVEAHGVICGLVCGGVALDDKSWQPHFNDLINDGFGLPAPVRQVMTDLYHEVIESLMAQKGVELLLPSDEAPLDERIDSLVDWSQAFLAGFGVVQQELSKASEELQEMIQDIASITQVSAEFDQEDEENEASFLVLYEHVRLGVMMAFEEFGKRPAAPSTPPTLH*
NZ_JBHFGG010000008.1_111	GCF_041928235.1_ASM4192823v1_genomic	3.7e-18	192	none	MATPPSLRIESLKIALDAAEIGQHPVEVHGALVGLICGGVDQTGDLWIKPLFDLMNDGQPLPAPLHQLVCELFQDSVARLSDFDFGFMPLLPEEEESLSHRVEALSLWTQSFLTGIAIIQPKLNKASAEVREVIKDLADIAQVEFDVTDDEESETAYIELLEFVRIAAILCYSEFGPEPSHEESDDAAVIH*
NZ_JASEKA010000001.1_288	GCF_030163245.1_ASM3016324v1_genomic	8.7e-18	193	CAS_Class1-Subtype-I-E	MSIQNEMPGYNEMNQYLNQQGTGLTPAEMHGLISGMICGGNDDSSWLPLLHDLTNEGMAFGHELAQALRKMHSATSDALQDDGFLFQLYLPDGDDVSVFDRADALAGWVNHFLLGLGVTQPKLDKVTGETGEAIDDLRNIAQLGYDEDEDQEELEMSLEEIIEYVRVAALLCHDTFTHPQPTAPEVQKPTLH*
NZ_MYCJ01000003.1_148	GCF_002064895.1_ASM206489v1_genomic	2.1e-18	193	CAS_Class1-Subtype-I-E	MSIQNEMPGYNEMNRFLNQQGAGLTPAEMHGLISGMICGGNNDSSWQPLLHDLTNEGLAFGHELAQALRKMHAATSDALEDDGFLFQLYLPEGDDVSVFDRADALAGWVNHFLLGLGVTQPKLDKVTGETGEAIDDLRNIAQLGYDEGEDQEELEMSLEEIIEYVRVAALLCHDTFTRQQPTAPEVRKPTLH*
NZ_JACAHT010000010.1_94	GCF_030325165.1_ASM3032516v1_genomic	8.7e-18	193	CAS_Class1-Subtype-I-E	MSIQNEMPGYNEMNQYLNQQGTGLTPAEMHGLISGMICGGNDDSSWLPLLHDLTNEGMAFGHELAQALRKMHSATSDALQDDGFLFQLYLPDGDDVSVFDRADALAGWVNHFLLGLGVTQPKLDKVTGETGEAIDDLRNIAQLGYDEDEDQEELEMSLEEIIEYVRVAALLCHDTFTHPQPTAPEVQKPTLH*
NZ_JBHMGP010000009.1_15	GCF_044128425.1_ASM4412842v1_genomic	1.1e-17	195	none	MRMSIQNEMPGYKDLNQLLNQQGVGLTPAEMHGLISGILCGGNSDSSWQPLIHDLTNEGLAFGHELAEALRKMHAATSDSLEDDGFLFQLYLPEGDDVSVFDRADALAGWVNHYLLGLGVTQPKLDKVTGEAGEAIDDLRNIAQLGYDEDEDQEELEMSLEEIIEYVRVASLLCHDNFTRSQPTAPEVRKPTLH*
NZ_JACXZX010000003.1_69	GCF_018915725.1_ASM1891572v1_genomic	1.6e-18	193	CAS_Class1-Subtype-I-E	MSIQNEMPGYNEMNRFLNQQGAGLTPAEMHGLISGMICGGNNDSSWQPLLHDLTNEGLAFGHELAQALRKMHAATSDALEDDGFLFQLYLPEGDDVSVFDRADALAGWVNHFLLGLGVTQPKLDKVTGETGEAIDDLRNIAQLGYDESEDQEELEMSLEEIIEYVRVAALLCHDTFTRQQPTAPEVRKPTLH*
NZ_JAENNC010000001.1_353	GCF_016771805.1_ASM1677180v1_genomic	8.6e-18	193	none	MSIQNEMPGYKDLNQLLNQQGIGLTPAEMHGLISGMLCGGNSDSSWQPLIHDLTNEGLAFGHELAEALRKMHAATSDSLEDDGFLFQLYLPEGDDVSVFDRADALAGWVNHYLLGLGVTQPKLDKVTGEAGEAIDDLRNIAQLGYDEDEDQEELEMSLEEIIEYVRVAALLCHDNFTRSQPTAPEVRKPTLH*
NZ_JAJPBQ010000011.1_70	GCF_021167935.1_ASM2116793v1_genomic	8.7e-18	193	CAS_Class1-Subtype-I-E	MSIQNEMPGYNEMNQYLNQQGTGLTPAEMHGLISGMICGGNDDSSWLPLLHDLTNEGMAFGHELAQALRKMHSATSDALQDDGFLFQLYLPDGDDVSVFDRADALAGWVNHFLLGLGVTQPKLDKVTGETGEAIDDLRNIAQLGYDEDEDQEELEMSLEEIIEYVRVAALLCHDTFTHPQPTAPEVQKPTLH*
NZ_QBDH01000057.1_41	GCF_003123425.1_ASM312342v1_genomic	8.6e-18	193	CAS_Class1-Subtype-I-E	MSIQNEMPGYNEMNQYLNQQGTGLTPAEMHGLISGMICGGNDDSSWLPLLHDLTNEGMAFGHELAQALRKMHSATSDALQDDGFLFQLYLPDGDDVSVFDRADALAGWVNHFLLGLGVTQPKLDKVTGETGEAIDDLRNIAQLGYDEDEDQEELEMSLEEIIEYVRVAALLCHDTFTHLQPTAPEVQKPTLH*
NZ_PXJA01000007.1_319	GCF_003056745.1_ASM305674v1_genomic	2.1e-14	193	CAS_Class1-Subtype-I-F	MSEITLPEYQSIAAELQSASLAVTPAELHGLLVGMLSGGLAINDQTWQPILFDYTNDGMGWPTTALAFAQTVFKVTANELTGSSMELSLLLPDESGEEGLFALADSLSDFVNHFISGLGLAGIALNNASDDAKEALADLEEIAKLGIDEDDDFGEQAQLLEQVIEHVKACVLTIHAEFGARPESSESKPTIH*
NZ_UDFW01000002.1_366	GCF_900481495.1_17870_6_5_genomic	8.7e-18	193	none	MSIQNEMPGYNEMNQYLNQQGTGLTPAEMHGLISGMICGGNDDSSWLPLLHDLTNEGMAFGHELAQALRKMHSATSDALQDDGFLFQLYLPDGDDVSVFDRADALAGWVNHFLLGLGVTQPKLDKVTGETGEAIDDLRNIAQLGYDEDEDQEELEMSLEEIIEYVRVAALLCHDTFTHPQPTAPEVQKPTLH*
NZ_SGQR01000012.1_43	GCF_004321185.1_ASM432118v1_genomic	2.4e-19	195	none	MRMSIQNEMPGYNDVDQLLNQQGVGLTPAEMHGLISGLLCGGNTDSSWQPLVHDLTNEGLAFGHELAQALRNMHSAISDSLDDDGFLFQLYLPEGDAVSVFDRADALAGWVNHFLLGLGVSQPKLDKVKDETGEAIDDLRNIAQLGYDEDEDQEELEMSLEEIIEYVRVAALLCHDTFARQQPTAPEVRKPTLH*
NZ_CP013796.1_1173	GCF_001932875.1_ASM193287v1_genomic	1e-19	197	none	MSQALVEFKTVDHVLQALGVEGMSAADVHGLLIGMLASQSNLTCKSWLEKAIFMGAHLDAESDLFSNIMAKEQLKQLEALFKVSWEQLSAGDFTFALLLPDGNAALTERASLLCAWTQGFLTGLHLSGVNIAKYKEGELATTLKDLAEVAQLDLAIEDSNENEAAYTEIAEYVRMAALFVHSELAGSGQATQMTVH*
NZ_KQ089465.1_3417	GCF_001033725.1_Kleb_pneu_MGH101_V1_genomic	2.4e-19	195	CAS_Class1-Subtype-I-E	MRMSIQNEMPGYNDVDQLLNQQGVGLTPAEMHGLISGLLCGGNTDSSWQPLVHDLTNEGLAFGHELAQALRNMHSAISDSLDDDGFLFQLYLPEGDAVSVFDRADALAGWVNHFLLGLGVSQPKLDKVKDETGEAIDDLRNIAQLGYDEDEDQEELEMSLEEIIEYVRVAALLCHDTFARQQPTAPEVRKPTLH*
NZ_CP134564.1_2687	GCF_043046865.1_ASM4304686v1_genomic	2.4e-12	210	none	MQDDISGWTDWNAHFEGIEEISSPSELHGLLTGIVCVTEAPTRAEWSQILTTLNVPELSEDALALLTDEAEDVVHALSEDELDYLPMLPDDEHLLQERVQALSDWCAGVVLGFGLASGHVRGDERELIEHLQDVAAVEFEDSDNDEEGESSYEELYEFVRLIPVSLSIGRKKITVAESSLLKNFHAKSKTAALGTDQNIVEMFTPHRPS*
NZ_CP134589.1_1200	GCF_043052795.1_ASM4305279v1_genomic	2.4e-12	210	none	MQDDISGWTDWNAHFEGIEEISSPSELHGLLTGIVCVTEAPTRAEWSQILTTLNVPELSEDALALLTDEAEDVVHALSEDELDYLPMLPDDEHLLQERVQALSDWCAGVVLGFGLASGHVRGDERELIEHLQDVAAVEFEDSDNDEEGESSYEELYEFVRLIPVSLSIGRKKITVAESSLLKNFHAKSKTAALGTDQNIVEMFTPHRPS*
NZ_CQGW01000001.1_483	GCF_001116925.1_8490_2_62_genomic	1.6e-18	193	CAS_Class1-Subtype-I-E	MSIQNEMPGYNEMNRFLNQQGAGLTPAEMHGLISGMICGGNNDSSWQPLLHDLTNEGLAFGHELAQALRKMHAATSDALEDDGFLFQLYLPEGDDVSVFDRADALAGWVNHFLLGLGVTQPKLDKVTGETGEAIDDLRNIAQLGYDESEDQEELEMSLEEIIEYVRVAALLCHDTFTRQQPTAPEVRKPTLH*
NZ_CP057220.1_3419	GCF_013819565.1_ASM1381956v1_genomic	8.7e-18	193	CAS_Class1-Subtype-I-E	MSIQNEMPGYNEMNQYLNQQGTGLTPAEMHGLISGMICGGNDDSSWLPLLHDLTNEGMAFGHELAQALRKMHSATSDALQDDGFLFQLYLPDGDDVSVFDRADALAGWVNHFLLGLGVTQPKLDKVTGETGEAIDDLRNIAQLGYDEDEDQEELEMSLEEIIEYVRVAALLCHDTFTHPQPTAPEVQKPTLH*
NZ_CP026932.2_4165	GCF_009866945.2_ASM986694v3_genomic	8.7e-18	193	CAS_Class1-Subtype-I-E	MSIQNEMPGYNEMNQYLNQQGTGLTPAEMHGLISGMICGGNDDSSWLPLLHDLTNEGMAFGHELAQALRKMHSATSDALQDDGFLFQLYLPDGDDVSVFDRADALAGWVNHFLLGLGVTQPKLDKVTGETGEAIDDLRNIAQLGYDEDEDQEELEMSLEEIIEYVRVAALLCHDTFTHPQPTAPEVQKPTLH*
NZ_JARYHB010000001.1_225	GCF_029907915.1_ASM2990791v1_genomic	2.4e-16	183	none	MTELPSVDDVTRASQALGLGATAAELHGALCGWLAAGGAPGNDWPARVLADDNLPPVAADSVLGQLLQATIKQLEDRDFAFELLLTDGDDVSAQADAMFSWTRSFLGGFGLGSGGRRPTLSEEGEEALTDMASLARASSEDFEAGGDDDDEALSEIEEFIRVAVLLLHGDVVLASRHRQRLN*
NZ_LNQS01000001.1_1130	GCF_001513785.1_ASM151378v1_genomic	1.9e-16	194	none	MSSPFLLSYDEWTYKLDQAYVMASAAEVHGLIAGLLSAGVEPDAQQLLPVLHDFLNDGQALPAEVKQHVAGLIELTHKELAQNDFSFSMLLPSDDDSLPERLDAMVEWTQAFLVGFAVQQTDLSLVSDDVREALDQLSEVTRIDIHTTDDGSSEENEEAYFLVLEHIRIMALACYTEVGQKFSPKPVGNKTLH*
NZ_CABGNU010000003.1_309	GCF_902160435.1_25426_7_178_genomic	2.4e-17	195	none	MRMSIQNEMPGYKDLNQLLNQQGVGLTPAEMHGLISGILCGGNSDSSWLPLIHDLTNEGLAFGHELAEALRKMHAATSDSLEDDGFLFQLYLPEGDDVSVFDRADALAGWVNHYLLGLGVTQPKLDKVTGEAGEAIDDLRNIAQLGYDEDEDQEELEMSLEEIIEYVRVASLLCHDNFTRSQPTAPEVRKPTLH*
NZ_CP023047.1_501	GCF_002285615.1_ASM228561v1_genomic	1.1e-14	186	CAS_Class1-Subtype-I-C	MAITDSQQFKQLVSQLQIDDTPAEFHGFLCGLIAGGIQDESWKTLTYQFTNDGHAFSIEPLNTLTDFYQQLSESFSEANTLFSLWLPQNEEDGFALADGISEWTNSFLLGLGVAQPKLQQETDEVGEAIDDLDEIAKLGYSDDDNNEELLEAGEEVLEYLRVLALFLHSHFALGVPKTEEKPPLH*
NZ_KE700945.1_344	GCF_000459275.1_Esch_coli_HVH_211_4-3041891_V1_genomic	8.7e-18	193	CAS_Class1-Subtype-I-F	MSIQNEMPGYNEMNQYLNQQGTGLTPAEMHGLISGMICGGNDDSSWLPLLHDLTNEGMAFGHELAQALRKMHSATSDALQDDGFLFQLYLPDGDDVSVFDRADALAGWVNHFLLGLGVTQPKLDKVTGETGEAIDDLRNIAQLGYDEDEDQEELEMSLEEIIEYVRVAALLCHDTFTHPQPTAPEVQKPTLH*
NZ_SBKF01000005.1_66	GCF_004054215.1_ASM405421v1_genomic	8.7e-18	193	CAS_Class1-Subtype-I-E	MSIQNEMPGYNEMNQYLNQQGTGLTPAEMHGLISGMICGGNDDSSWLPLLHDLTNEGMAFGHELAQALRKMHSATSDALQDDGFLFQLYLPDGDDVSVFDRADALAGWVNHFLLGLGVTQPKLDKVTGETGEAIDDLRNIAQLGYDEDEDQEELEMSLEEIIEYVRVAALLCHDTFTHPQPTAPEVQKPTLH*
NZ_CP118677.1_4840	GCF_028994055.1_ASM2899405v1_genomic	7.7e-21	185	none	MPNTQSPYIAFAMLLSSNGHPVTPAELHGLLIGRSCAGAGFDADGWLADAAQLLETEPGDTVRNALVGLQEMVKGELTSDDMAIVLLLPSDDAALADRATALGQWCQGFITGFGLNAGGKDLSDEAKEVLQDLVAISQVQEALEESEDGESDYMEVMEYLRVAPLLLFSELAKPSAPAPKPSLH*
NZ_UDCU01000007.1_67	GCF_900481015.1_17870_4_65_genomic	8.7e-18	193	CAS_Class1-Subtype-I-E	MSIQNEMPGYNEMNQYLNQQGTGLTPAEMHGLISGMICGGNDDSSWLPLLHDLTNEGMAFGHELAQALRKMHSATSDALQDDGFLFQLYLPDGDDVSVFDRADALAGWVNHFLLGLGVTQPKLDKVTGETGEAIDDLRNIAQLGYDEDEDQEELEMSLEEIIEYVRVAALLCHDTFTHPQPTAPEVQKPTLH*
NZ_JAOSFI010000001.1_224	GCF_025660515.1_ASM2566051v1_genomic	5e-20	195	none	MSIQNTLPDYSAIDSLLQQHAVPLTAAEMHGLITGFICGAVHDNSWKTLLHELTNEGLAFPKSLSEPLESLYHVTHEQLDDSVFNFSMLLPDDAESVFPRADALAGWVNHFLLGLGVAQPKLSEHKELTEVITDLRNIGALGYEEDENQQELEDALEEVTEYVKVSVQLCYITFVASKETTTENDKQDEQRTLH*
NZ_JAWOVG010000017.1_39	GCF_033339775.1_ASM3333977v1_genomic	1.6e-13	193	none	MSEITLPEYQSIAAELQSASLAVTPAELHGLFVGMLSGGLAINDQTWQPILFDYTNDGMGWPSTALTFAQSIFNVTVNELTGTSMELSLLLPDEPGEEGLFALADSVSDFVNHFISGLGLAGVALNKASDDAKEALADLEEIAKLGIDEDDDLGEQAQLLEQVIEHIKACVLTIHAEFGVRPESSDKKPTIH*
NZ_JBCGNH010000037.1_13	GCF_046369425.1_ASM4636942v1_genomic	2.4e-19	195	none	MRMSIQNEMPGYNDVDQLLNQQGVGLTPAEMHGLISGLLCGGNTDSSWQPLVHDLTNEGLAFGHELAQALRNMHSAISDSLDDDGFLFQLYLPEGDAVSVFDRADALAGWVNHFLLGLGVSQPKLDKVKDETGEAIDDLRNIAQLGYDEDEDQEELEMSLEEIIEYVRVAALLCHDTFARQQPTAPEVRKPTLH*
NZ_CP007594.1_3212	GCF_000987875.1_ASM98787v1_genomic	8.7e-18	193	CAS_Class1-Subtype-I-E	MSIQNEMPGYNEMNQYLNQQGTGLTPAEMHGLISGMICGGNDDSSWLPLLHDLTNEGMAFGHELAQALRKMHSATSDALQDDGFLFQLYLPDGDDVSVFDRADALAGWVNHFLLGLGVTQPKLDKVTGETGEAIDDLRNIAQLGYDEDEDQEELEMSLEEIIEYVRVAALLCHDTFTHPQPTAPEVQKPTLH*
NZ_JAWQVX010000001.1_833	GCF_033541315.1_ASM3354131v1_genomic	2.4e-19	195	CAS_Class1-Subtype-I-E	MRMSIQNEMPGYNDVDQLLNQQGVGLTPAEMHGLISGLLCGGNTDSSWQPLVHDLTNEGLAFGHELAQALRNMHSAISDSLDDDGFLFQLYLPEGDAVSVFDRADALAGWVNHFLLGLGVSQPKLDKVKDETGEAIDDLRNIAQLGYDEDEDQEELEMSLEEIIEYVRVAALLCHDTFARQQPTAPEVRKPTLH*
NZ_JACSSQ010000032.1_29	GCF_014530805.1_ASM1453080v1_genomic	2.4e-12	210	none	MQDDISGWTDWNAHFEGIEEISSPSELHGLLTGIVCVTEAPTRAEWSQILTTLNVPELSEDALALLTDEAEDVVHALSEDELDYLPMLPDDEHLLQERVQALSDWCAGVVLGFGLASGHVRGDERELIEHLQDVAAVEFEDSDNDEEGESSYEELYEFVRLIPVSLSIGRKKITVAESSLLKNFHAKSKTAALGTDQNIVEMFTPHRPS*
NZ_AUEA01000001.1_154	GCF_000425745.1_ASM42574v1_genomic	1.3e-19	185	none	MPNTNSPYTAFATLLSSNGHPVSPAELHGLLLGRCCAGAGFDAEAWLADAAQLLENEPSDPVRNALIGLQEMVKGELTGEDIALVLLLPGDDAALLDRAVALGQWCQGFLAGFGQHSGGLDLSSDAKEVLQDLVAISQVQEALEESEDGENDYMEVMEYLRVAPLLLFTELAKPAAPEPKPSLH*
NZ_CP050412.1_2504	GCF_012935065.1_ASM1293506v1_genomic	2.4e-12	210	none	MQDDISGWTDWNAHFEGIEEISSPSELHGLLTGIVCVTEAPTRAEWSQILTTLNVPELSEDALALLTDEAEDVVHALSEDELDYLPMLPDDEHLLQERVQALSDWCAGVVLGFGLASGHVRGDERELIEHLQDVAAVEFEDSDNDEEGESSYEELYEFVRLIPVSLSIGRKKITVAESSLLKNFHAKSKTAALGTDQNIVEMFTPHRPS*
NZ_LCVG01000047.1_228	GCF_001637625.1_ASM163762v1_genomic	8.7e-18	193	CAS_Class1-Subtype-I-E	MSIQNEMPGYNEMNQYLNQQGTGLTPAEMHGLISGMICGGNDDSSWLPLLHDLTNEGMAFGHELAQALRKMHSATSDALQDDGFLFQLYLPDGDDVSVFDRADALAGWVNHFLLGLGVTQPKLDKVTGETGEAIDDLRNIAQLGYDEDEDQEELEMSLEEIIEYVRVAALLCHDTFTHPQPTAPEVQKPTLH*
NZ_NOCA01000003.1_59	GCF_002549655.1_ASM254965v1_genomic	8.7e-18	193	CAS_Class1-Subtype-I-E	MSIQNEMPGYNEMNQYLNQQGTGLTPAEMHGLISGMICGGNDDSSWLPLLHDLTNEGMAFGHELAQALRKMHSATSDALQDDGFLFQLYLPDGDDVSVFDRADALAGWVNHFLLGLGVTQPKLDKVTGETGEAIDDLRNIAQLGYDEDEDQEELEMSLEEIIEYVRVAALLCHDTFTHPQPTAPEVQKPTLH*
NZ_JAGGEW010000010.1_66	GCF_025404615.1_ASM2540461v1_genomic	8.7e-18	193	none	MSIQNEMPGYNEMNQYLNQQGTGLTPAEMHGLISGMICGGNDDSSWLPLLHDLTNEGMAFGHELAQALRKMHSATSDALQDDGFLFQLYLPDGDDVSVFDRADALAGWVNHFLLGLGVTQPKLDKVTGETGEAIDDLRNIAQLGYDEDEDQEELEMSLEEIIEYVRVAALLCHDTFTHPQPTAPEVQKPTLH*
NZ_MYHG01000008.1_28	GCF_002051475.1_ASM205147v1_genomic	1.6e-18	193	CAS_Class1-Subtype-I-E	MSIQNEMPGYNEMNRFLNQQGAGLTPAEMHGLISGMICGGNNDSSWQPLLHDLTNEGLAFGHELAQALRKMHAATSDALEDDGFLFQLYLPEGDDVSVFDRADALAGWVNHFLLGLGVTQPKLDKVTGETGEAIDDLRNIAQLGYDESEDQEELEMSLEEIIEYVRVAALLCHDTFTRQQPTAPEVRKPTLH*
NZ_LFUB01000044.1_45	GCF_001297985.1_ASM129798v1_genomic	8.7e-18	193	CAS_Class1-Subtype-I-E	MSIQNEMPGYNEMNQYLNQQGTGLTPAEMHGLISGMICGGNDDSSWLPLLHDLTNEGMAFGHELAQALRKMHSATSDALQDDGFLFQLYLPDGDDVSVFDRADALAGWVNHFLLGLGVTQPKLDKVTGETGEAIDDLRNIAQLGYDEDEDQEELEMSLEEIIEYVRVAALLCHDTFTHPQPTAPEVQKPTLH*
NZ_JACTWA010000005.1_352	GCF_014493645.1_ASM1449364v1_genomic	8.8e-19	185	none	MPIQNSPYKAFATLLNSGGHQVSPAELHGLLLGRSCAAAGFDNEGWFADASQLLETEPQDNIRQALIGLQEMVKGELTGDDMTVVLLLPGDDEPLTERAAALGQWCQGFLTGFGLNIGDKPLGTEAKAVLEDLAAIAQVQDALEESEDGETDYMEVMEYMRVAPLLLFTEFNEPSAPQPKPSLH*
NZ_JBJUXS010000009.1_47	GCF_046263815.1_ASM4626381v1_genomic	8.7e-18	193	CAS_Class1-Subtype-I-E	MSIQNEMPGYNEMNQYLNQQGTGLTPAEMHGLISGMICGGNDDSSWLPLLHDLTNEGMAFGHELAQALRKMHSATSDALQDDGFLFQLYLPDGDDVSVFDRADALAGWVNHFLLGLGVTQPKLDKVTGETGEAIDDLRNIAQLGYDEDEDQEELEMSLEEIIEYVRVAALLCHDTFTHPQPTAPEVQKPTLH*
NZ_JARTQQ020000001.1_3898	GCF_030185345.2_NA_genomic	8.6e-18	193	none	MSIQNEMPGYKDLNQLLNQQGIGLTPAEMHGLISGMLCGGNSDSSWQPLIHDLTNEGLAFGHELAEALRKMHAATSDSLEDDGFLFQLYLPEGDDVSVFDRADALAGWVNHYLLGLGVTQPKLDKVTGEAGEAIDDLRNIAQLGYDEDEDQEELEMSLEEIIEYVRVAALLCHDNFTRSQPTAPEVRKPTLH*
NZ_WTZY01000004.1_372	GCF_016879815.1_ASM1687981v1_genomic	5.1e-19	195	none	MRMSIQNEMPGYNDVDQLLNQQGVGLTPAEMHGLISGLLCGGNTDSSWLPLVHDLTNEGLAFGHELAQALRNMHSAISDSLDDDGFLFQLYLPEGDAVSVFDRADALAGWVNHFLLGLGVSQPKLDKVKDETGEAIDDLRNIAQLGYDEDEDQEELEMSLEEIIEYVRVAALLCHDTFSRQQPTAPEVRKPTLH*
NZ_LUST01000049.1_23	GCF_003269775.1_ASM326977v1_genomic	8.1e-19	196	none	MRMSIENKLPGYEAIEQLLQQHQVALTAAEMHGLIGGILCGGNHDDSWKTLVSELTNDGLSFPQALAQPLLEIYQITRNTLEDEGFMFQLFLPDDAQDNVTVFERADGLAGWVNHFLLGLGVVQPRLDKMQGELKEVIGDLRNIAQLGYDEDEDQDQLAQSLEEVIEYVRVAAIMCHNEFTHPVVTAPEQKPTLH*
NZ_JADZHM010000036.1_14	GCF_017580385.1_ASM1758038v1_genomic	7.5e-21	194	CAS_Class1-Subtype-I-F	MATPPSLRIESLRSALDNADIGQHPVEVHGALVGLICGGVSQQEQAWYQPLLELMNDGQRLPDELTQLITELFGDTVNRLQDPDFGFTLLLPEEEEPLTVRVEALSLWTQSFLTGIAIIQPGLNQASEDVREVIKDLAEIAQVEFDVADDDESESAYLELLEFVRMAAILCYSEFGPELPDLDAETQDNNTLH*
NZ_JANEWJ010000022.1_19	GCF_028069755.1_ASM2806975v1_genomic	1e-18	193	none	MSIQNEMPGYNEVSQFLNQQGAGLTPAEMHGLISGMICGGNNDSSWQPLLHDLTNEGLAFGHELAQALLKMHSATSDALEDDGFLFQLYLPEGDDVSVFDRADALAGWVNHFLLGLGVTQPKLDKVTGETGEAIDDLRNIAQLGYDEDEDQEELEMSLEEIIEYVRVAALLCHDTFTRQQPTAPEVRKPTLH*
NZ_JAMYDH010000436.1_26	GCF_024128675.1_ASM2412867v1_genomic	7.5e-18	193	none	MSIQNEMPGYKDLNQLLNQQGVGLTPAEMHGLISGMLCGGNSDSSWQPLIHDLTNEGLAFGHELAEALRKMHAATSDSLEDDGFLFQLYLPEGDDVSVFDRADALAGWVNHYLLGLGVTQPKLDKVTGEAGEAIDDLRNIAQLGYDEDEDQEELEMSLEEIIEYVRVAALLCHDNFTRSQPTAPEVRKPTLH*
NZ_CP090968.1_2715	GCF_021733145.1_ASM2173314v1_genomic	7.9e-19	191	none	MSTENSPADYATLTQALQQQGVALTAAEMHGLLSGLLCGGNRDDSWLTLVHDLTNEGTAFSQSLSQPLQALYGQTRSALEGDEFAFQLLLPGEDEASVFVRADALAGWVNHFLLGLGMMQAKLGQVKGDVGESIDDLRSIAQLGYDEDEDQEALAHSLEEVAEYVRMAAMLCHGEFSRREAPASEAPRLH*
NZ_JABCVV010000006.1_53	GCF_014527935.1_ASM1452793v1_genomic	8.7e-18	193	CAS_Class1-Subtype-I-E	MSIQNEMPGYNEMNQYLNQQGTGLTPAEMHGLISGMICGGNDDSSWLPLLHDLTNEGMAFGHELAQALRKMHSATSDALQDDGFLFQLYLPDGDDVSVFDRADALAGWVNHFLLGLGVTQPKLDKVTGETGEAIDDLRNIAQLGYDEDEDQEELEMSLEEIIEYVRVAALLCHDTFTHPQPTAPEVQKPTLH*
NZ_JAMBZT010000011.1_52	GCF_023476145.1_ASM2347614v1_genomic	8.7e-18	193	CAS_Class1-Subtype-I-E	MSIQNEMPGYNEMNQYLNQQGTGLTPAEMHGLISGMICGGNDDSSWLPLLHDLTNEGMAFGHELAQALRKMHSATSDALQDDGFLFQLYLPDGDDVSVFDRADALAGWVNHFLLGLGVTQPKLDKVTGETGEAIDDLRNIAQLGYDEDEDQEELEMSLEEIIEYVRVAALLCHDTFTHPQPTAPEVQKPTLH*
NZ_NJJI01000002.1_386	GCF_002465025.1_ASM246502v1_genomic	8.7e-18	193	CAS_Class1-Subtype-I-E	MSIQNEMPGYNEMNQYLNQQGTGLTPAEMHGLISGMICGGNDDSSWLPLLHDLTNEGMAFGHELAQALRKMHSATSDALQDDGFLFQLYLPDGDDVSVFDRADALAGWVNHFLLGLGVTQPKLDKVTGETGEAIDDLRNIAQLGYDEDEDQEELEMSLEEIIEYVRVAALLCHDTFTHPQPTAPEVQKPTLH*
NZ_WNZU01000018.1_56	GCF_009728405.1_V_cholerae_str_C-347_genomic	4e-12	192	none	MSKNRLPAYPALANELRSASLGINPAELQGLLTGMLSGGLSLNDKSWQALVFDYTNDGMGWPIGALASAEQILLAMSAQLVDTDFELSLLLPEGEGEEALFELADAVAEWINHFISGLGLSGANLKHASVEAKEALEDLEEMSKLGIDEEDDLAEQAELLEQVIEHIKACVLVLHAEFGVKPEQDTKPTVH*
NZ_MOJK01000046.1_69	GCF_001893985.1_ASM189398v1_genomic	8.7e-18	193	CAS_Class1-Subtype-I-E	MSIQNEMPGYNEMNQYLNQQGTGLTPAEMHGLISGMICGGNDDSSWLPLLHDLTNEGMAFGHELAQALRKMHSATSDALQDDGFLFQLYLPDGDDVSVFDRADALAGWVNHFLLGLGVTQPKLDKVTGETGEAIDDLRNIAQLGYDEDEDQEELEMSLEEIIEYVRVAALLCHDTFTHPQPTAPEVQKPTLH*
NZ_CAXSVQ010000003.1_332	GCF_964240895.1_CC00892_genomic	5.1e-19	195	none	MRMSIQNEMPGYNDVDQLLNQQGVGLTPAEMHGLISGLLCGGNTDSSWLPLVHDLTNEGLAFGHELAQALRNMHSAISDSLDDDGFLFQLYLPEGDAVSVFDRADALAGWVNHFLLGLGVSQPKLDKVKDETGEAIDDLRNIAQLGYDEDEDQEELEMSLEEIIEYVRVAALLCHDTFSRQQPTAPEVRKPTLH*
NZ_ADSS01000893.1_3	GCF_000325165.1_ASM32516v1_genomic	8.1e-19	193	CAS_Class1-Subtype-I-F	MSIENTLPTYPSLALALSQQAVALTPAEMHGLISGMLCGGSKDNGWQTLVHDLTNEGVAFPQALSLPLQQLHEATQEALENEGFMFQLLIPEGEDVTVFDRADALSGWVNHFLLGLGMLQPKLAQVKDEVGEAIDDLRNIAQLGYDEDEDQEELAQSLEEVVEYVRVAAILCHIEFTQQKPTAPEMHKPTLH*
NZ_JACATV010000072.1_54	GCF_013618785.1_ASM1361878v1_genomic	2.4e-12	210	none	MQDDISGWTDWNAHFEGIEEISSPSELHGLLTGIVCVTEAPTRAEWSQILTTLNVPELSEDALALLTDEAEDVVHALSEDELDYLPMLPDDEHLLQERVQALSDWCAGVVLGFGLASGHVRGDERELIEHLQDVAAVEFEDSDNDEEGESSYEELYEFVRLIPVSLSIGRKKITVAESSLLKNFHAKSKTAALGTDQNIVEMFTPHRPS*
NZ_CP061053.1_789	GCF_014495765.1_ASM1449576v1_genomic	2.4e-19	195	CAS_Class1-Subtype-I-E	MRMSIQNEMPGYNDVDQLLNQQGVGLTPAEMHGLISGLLCGGNTDSSWQPLVHDLTNEGLAFGHELAQALRNMHSAISDSLDDDGFLFQLYLPEGDAVSVFDRADALAGWVNHFLLGLGVSQPKLDKVKDETGEAIDDLRNIAQLGYDEDEDQEELEMSLEEIIEYVRVAALLCHDTFARQQPTAPEVRKPTLH*
NZ_JAXHPF010000001.1_291	GCF_034187745.1_ASM3418774v1_genomic	9.5e-13	210	none	MQDDISGWSDWDLNFKGIEEISSPSELHGLLTGIVCITQAPTREEWIKILETLEVPELSPEALELLETEGEDVSHALSEDELDYLPMLPDDEHALSERVQALADWCAGVVLGFGLASGHIRADEQELIENLQDVAAVEFEESDDDDEGEESYQELYEFVRLIPVSLAMGRKKVAIDDTPLLKHFPAKNLQAKATDATNVVEMFTPHRPS*
NZ_QGIQ01000013.1_46	GCF_003172615.1_ASM317261v1_genomic	8.7e-18	193	CAS_Class1-Subtype-I-E	MSIQNEMPGYNEMNQYLNQQGTGLTPAEMHGLISGMICGGNDDSSWLPLLHDLTNEGMAFGHELAQALRKMHSATSDALQDDGFLFQLYLPDGDDVSVFDRADALAGWVNHFLLGLGVTQPKLDKVTGETGEAIDDLRNIAQLGYDEDEDQEELEMSLEEIIEYVRVAALLCHDTFTHPQPTAPEVQKPTLH*
NZ_JAKVVQ010000095.1_13	GCF_022540785.1_ASM2254078v1_genomic	2.2e-19	195	none	MRMSIQNTFPSYQSLTVALNQQSVALTAAEMHGLISGLLCGGSRDAGWQALVHDLTNEGVAFPQALSQPLQQLYEVTRETLEDDEFLFQLMLPEGEIVSVFDRADALAGWVNHFLLGLGMMQPKLAQVKDEVGEAIDDLRNIAQLGYDEDEDQEELEQSLEEVAEYVRVAAIMCHGEFTRHKPTAPENIKPTLH*
NZ_QPDJ01000009.1_265	GCF_003416355.1_ASM341635v1_genomic	2.8e-20	185	none	MPIQNSPYKAFATLLNSGGHNVSPAELHGLLLGRSCAGAGFDSEGWFADASMLLETEPQDNIRAALVGLQEMAKGELTGDDMTVVLLLPGDDEPLTERAAALGQWCQGFLSGFGLAIGDKELGSEAKAVLEDLAAIAQVQDALEESEDGETDYMEVMEYMRVAPLLLFTEFNEPAAPEPKPSLH*
NZ_CP172017.1_935	GCF_044094645.1_ASM4409464v1_genomic	8.7e-18	193	none	MSIQNEMPGYNEMNQYLNQQGTGLTPAEMHGLISGMICGGNDDSSWLPLLHDLTNEGMAFGHELAQALRKMHSATSDALQDDGFLFQLYLPDGDDVSVFDRADALAGWVNHFLLGLGVTQPKLDKVTGETGEAIDDLRNIAQLGYDEDEDQEELEMSLEEIIEYVRVAALLCHDTFTHPQPTAPEVQKPTLH*
NZ_CP064211.1_836	GCF_015355895.1_ASM1535589v1_genomic	2.4e-19	195	none	MRMSIQNEMPGYNDVDQLLNQQGVGLTPAEMHGLISGLLCGGNTDSSWQPLVHDLTNEGLAFGHELAQALRNMHSAISDSLDDDGFLFQLYLPEGDAVSVFDRADALAGWVNHFLLGLGVSQPKLDKVKDETGEAIDDLRNIAQLGYDEDEDQEELEMSLEEIIEYVRVAALLCHDTFARQQPTAPEVRKPTLH*
NZ_JAIMGL010000006.1_52	GCF_020168315.1_ASM2016831v1_genomic	8.7e-18	193	CAS_Class1-Subtype-I-E	MSIQNEMPGYNEMNQYLNQQGTGLTPAEMHGLISGMICGGNDDSSWLPLLHDLTNEGMAFGHELAQALRKMHSATSDALQDDGFLFQLYLPDGDDVSVFDRADALAGWVNHFLLGLGVTQPKLDKVTGETGEAIDDLRNIAQLGYDEDEDQEELEMSLEEIIEYVRVAALLCHDTFTHPQPTAPEVQKPTLH*
NZ_PUZL02000076.1_259	GCF_002969795.2_ASM296979v2_genomic	2.4e-19	195	none	MRMSIQNEMPGYNDVDQLLNQQGVGLTPAEMHGLISGLLCGGNTDSSWQPLVHDLTNEGLAFGHELAQALRNMHSAISDSLDDDGFLFQLYLPEGDAVSVFDRADALAGWVNHFLLGLGVSQPKLDKVKDETGEAIDDLRNIAQLGYDEDEDQEELEMSLEEIIEYVRVAALLCHDTFARQQPTAPEVRKPTLH*
NZ_CP034719.1_776	GCF_003994655.1_ASM399465v1_genomic	1.6e-18	193	CAS_Class1-Subtype-I-E	MSIQNEMPGYNEMNRFLNQQGAGLTPAEMHGLISGMICGGNNDSSWQPLLHDLTNEGLAFGHELAQALRKMHAATSDALEDDGFLFQLYLPEGDDVSVFDRADALAGWVNHFLLGLGVTQPKLDKVTGETGEAIDDLRNIAQLGYDESEDQEELEMSLEEIIEYVRVAALLCHDTFTRQQPTAPEVRKPTLH*
NZ_CTCD01000001.1_290	GCF_001214485.1_8036_3_68_genomic	1.6e-18	193	CAS_Class1-Subtype-I-E	MSIQNEMPGYNEMNRFLNQQGAGLTPAEMHGLISGMICGGNNDSSWQPLLHDLTNEGLAFGHELAQALRKMHAATSDALEDDGFLFQLYLPEGDDVSVFDRADALAGWVNHFLLGLGVTQPKLDKVTGETGEAIDDLRNIAQLGYDESEDQEELEMSLEEIIEYVRVAALLCHDTFTRQQPTAPEVRKPTLH*
NZ_JATAVW010000043.1_27	GCF_030344075.1_ASM3034407v1_genomic	9.2e-19	195	CAS_Class1-Subtype-I-F	MRMSIQNEMPGYNAVDQLLNQQGVGLTPAEMHGLISGILCGGNKDSSWQPLVHDLTNEGLAFGHELAQSLRNMHSATSDSLEDDGFLFQLYLPDGDEVSVFDRADALAGWVNHFLLGLGVTQPKLDKVKDETGEAIDDLRNIAQLGYDEDEDQEELEMSLEEIIEYVRVAALLCHDTFSLQKPTAPEVQKPTLH*
NZ_JBDJKO010000028.1_26	GCF_039672895.1_ASM3967289v1_genomic	2.2e-22	184	CAS_Class1-Subtype-I-C	MSERLPSPAEIDAEIGRLQLAIGASELHGGLCGWLAGGGASRADWLAPVLADDTLPAPVAGSALDRLRAVSAAQLEDRSFGFALVLPDEDAPLSARSAALFDWCRGFLGGFGLAAGAAPGLSEEGTEALADLARLAAADAQADAEDDDAEEDAFAEIEEFVRVAVLLLHGDAALGRRHRNRLN*
NZ_CP118618.1_672	GCF_045780835.1_ASM4578083v1_genomic	3.6e-21	193	none	MSLQNVTPDYNALASALSQQGVGMTPAEMHGLLSGILCGGNQDASWKTLVHDLTNEGMAFSQSLASPLQALRDSTASTLEEEGYLFQLMLPDDEDISVFDRADALAGWVNHFLLGLGVTQPKLEKVTGETGEAIDDLRTIAQLGYDEDEDQEELEQSLEEVIEYVRVAALLCHDTFTRPQPTAPEVKKPTLH*
NZ_JBKCRN010000002.1_170	GCF_046312615.1_ASM4631261v1_genomic	5e-20	195	CAS_Class1-Subtype-I-E	MSIQNTLPDYSAIDSLLQQHAVPLTAAEMHGLITGFICGAVHDNSWKTLLHELTNEGLAFPKSLSEPLESLYHVTHEQLDDSVFNFSMLLPDDAESVFPRADALAGWVNHFLLGLGVAQPKLSEHKELTEVITDLRNIGALGYEEDENQQELEDALEEVTEYVKVSVQLCYITFVASKETTTENDKQDEQRTLH*
NZ_NQEN01000040.1_316	GCF_002249125.1_ASM224912v1_genomic	2.4e-19	195	CAS_Class1-Subtype-IV-A	MRMSIQNEMPGYNDVDQLLNQQGVGLTPAEMHGLISGLLCGGNTDSSWQPLVHDLTNEGLAFGHELAQALRNMHSAISDSLDDDGFLFQLYLPEGDAVSVFDRADALAGWVNHFLLGLGVSQPKLDKVKDETGEAIDDLRNIAQLGYDEDEDQEELEMSLEEIIEYVRVAALLCHDTFARQQPTAPEVRKPTLH*
NZ_JADLJR010000078.1_6	GCF_015680375.1_ASM1568037v1_genomic	1e-20	185	none	MPNTQSPYIAFAMLLSSNGHPVTPAELHGLLIGRSCAGAGFDADGWLADAAQLLETEPGDTVRNALVGLQEMVKGELTSDDMAIVLLLPSDDAALNDRATALGQWCQGFITGFGLNAGGKDLSDEAKEVLQDLVAISQVQEALEESEDGESDYMEVMEYLRVAPLLLFSELAKPAAPAPKPSLH*
NZ_VLNP01000001.1_101	GCF_010599005.1_ASM1059900v1_genomic	4.5e-17	195	CAS_Class1-Subtype-I-F	MRMSIQNEMPGYKDLNQLLNQQGVGLTPAEMHGLISGMLCGGNSDSSWQPLIHDLTNEGLAFGHELAEALRKMHAAISDSLEDDGFLFQLYLPDGDDVSVFDRADALAGWVNHYLLGLGVTQPKLDKVTGEAGEAIDDLRNIAQLGYDEDEDQEELEMSLEEIIEYVRVAALLCHDNFTRSQPTAPEVRKPTLH*
NZ_CP125911.1_2896	GCF_046629155.1_E_coli_IVRI_FBI_588_genomic	8.7e-18	193	CAS_Class1-Subtype-I-E	MSIQNEMPGYNEMNQYLNQQGTGLTPAEMHGLISGMICGGNDDSSWLPLLHDLTNEGMAFGHELAQALRKMHSATSDALQDDGFLFQLYLPDGDDVSVFDRADALAGWVNHFLLGLGVTQPKLDKVTGETGEAIDDLRNIAQLGYDEDEDQEELEMSLEEIIEYVRVAALLCHDTFTHPQPTAPEVQKPTLH*
NZ_JBBCSF010000015.1_81	GCF_037149115.1_ASM3714911v1_genomic	7.5e-18	193	none	MSIQNEMPGYKDLNQLLNQQGVGLTPAEMHGLISGMLCGGNSDSSWQPLIHDLTNEGLAFGHELAEALRKMHAATSDSLEDDGFLFQLYLPEGDDVSVFDRADALAGWVNHYLLGLGVTQPKLDKVTGEAGEAIDDLRNIAQLGYDEDEDQEELEMSLEEIIEYVRVAALLCHDNFTRSQPTAPEVRKPTLH*
NZ_NLWA01000006.1_84	GCF_002513195.1_ASM251319v1_genomic	8.7e-18	193	CAS_Class1-Subtype-I-E	MSIQNEMPGYNEMNQYLNQQGTGLTPAEMHGLISGMICGGNDDSSWLPLLHDLTNEGMAFGHELAQALRKMHSATSDALQDDGFLFQLYLPDGDDVSVFDRADALAGWVNHFLLGLGVTQPKLDKVTGETGEAIDDLRNIAQLGYDEDEDQEELEMSLEEIIEYVRVAALLCHDTFTHPQPTAPEVQKPTLH*
NZ_CP028306.1_2922	GCF_003028735.1_ASM302873v1_genomic	8.7e-18	193	CAS_Class1-Subtype-I-E	MSIQNEMPGYNEMNQYLNQQGTGLTPAEMHGLISGMICGGNDDSSWLPLLHDLTNEGMAFGHELAQALRKMHSATSDALQDDGFLFQLYLPDGDDVSVFDRADALAGWVNHFLLGLGVTQPKLDKVTGETGEAIDDLRNIAQLGYDEDEDQEELEMSLEEIIEYVRVAALLCHDTFTHPQPTAPEVQKPTLH*
NZ_JAFNDX010000029.1_39	GCF_017918015.1_ASM1791801v1_genomic	4.2e-14	192	CAS_Class1-Subtype-I-F	MSETTLPDYLTVATELQSASLAVTPAEMHGLLTGMLSGGLNLADKSWQPLIFDYTNEGMGWPDRALTLAEATLKVTTSEITGSGMELSMLLPDEDASASVFDLADGVSDWINHFISGLGLVGAQLNKASEGTKEALADLEEMAKLGIDEEDDLEEQAQLLEHVIEHVKACALTIHAEFGARPSEDAAPTIH*
NZ_CP069157.1_915	GCF_019243775.1_ASM1924377v1_genomic	8.6e-21	194	CAS_Class1-Subtype-I-F	MTPDKTLPDFKTLDELLRQQAVAMTASEMHGLITGLLCGGNTDDSWLALIHDLTNEGMAFSQVLAQPLRALFNTTFELLDDTECQFNLLLPDDEAGVFARADELAGWVNHFLLGLGVADPKFSDRKEVKEIVTDLREIGMLGYDEAEDAEELDDALEEVIEYVRVAVQLCYISLAKPRSAQKADAPEQKPTLH*
NZ_NFYN01000051.1_13	GCF_002187715.1_ASM218771v1_genomic	2.4e-19	195	none	MRMSIQNEMPGYNDVDQLLNQQGVGLTPAEMHGLISGLLCGGNTDSSWQPLVHDLTNEGLAFGHELAQALRNMHSAISDSLDDDGFLFQLYLPEGDAVSVFDRADALAGWVNHFLLGLGVSQPKLDKVKDETGEAIDDLRNIAQLGYDEDEDQEELEMSLEEIIEYVRVAALLCHDTFARQQPTAPEVRKPTLH*
NZ_LRCU01000091.1_120	GCF_001518275.1_ASM151827v1_genomic	1.1e-17	195	none	MRMSIQNEMPGYKDLNQLLNQQGVGLTPAEMHGLISGILCGGNSDSSWQPLIHDLTNEGLAFGHELAEALRKMHAATSDSLEDDGFLFQLYLPEGDDVSVFDRADALAGWVNHYLLGLGVTQPKLDKVTGEAGEAIDDLRNIAQLGYDEDEDQEELEMSLEEIIEYVRVASLLCHDNFTRSQPTAPEVRKPTLH*
NZ_QXMX01000001.1_4185	GCF_016881565.1_ASM1688156v1_genomic	2.4e-19	195	none	MRMSIQNEMPGYNDVDQLLNQQGVGLTPAEMHGLISGLLCGGNTDSSWQPLVHDLTNEGLAFGHELAQALRNMHSAISDSLDDDGFLFQLYLPEGDAVSVFDRADALAGWVNHFLLGLGVSQPKLDKVKDETGEAIDDLRNIAQLGYDEDEDQEELEMSLEEIIEYVRVAALLCHDTFARQQPTAPEVRKPTLH*
NZ_JBLEEX010000026.1_14	GCF_047315125.1_ASM4731512v1_genomic	8.1e-19	192	none	MSKNQLPSYQVVADEMKMATLAVTPAELHGLLSGMISGGLSQQDQSWQPMLFDYTNDGMGWPSAALEQAQALFNVTSAQLTSDEMVLNLLLPNAEGEEAIFALADALSDWVNHYISGLGLAGVALNKASEEAKEALADLEEMARLGVDEDDDLQEQAELLEQVIEHVKACALLIHAEFGAKTSSSETPTIH*
NZ_UKZV01000005.1_13	GCF_900516365.1_18174_8_114_genomic	2.4e-19	195	CAS_Class1-Subtype-I-E,CAS_Class1-Subtype-IV-A	MRMSIQNEMPGYNDVDQLLNQQGVGLTPAEMHGLISGLLCGGNTDSSWQPLVHDLTNEGLAFGHELAQALRNMHSAISDSLDDDGFLFQLYLPEGDAVSVFDRADALAGWVNHFLLGLGVSQPKLDKVKDETGEAIDDLRNIAQLGYDEDEDQEELEMSLEEIIEYVRVAALLCHDTFARQQPTAPEVRKPTLH*
NZ_UWAL01000070.1_382	GCF_900600685.1_p7.B5_genomic	1.6e-19	185	none	MPIQNSPYKAFATLLNGSGHPVSPAELHGLLLGRSCAGAGFDNEGWFADASVLLETEPEDNVRQALIGLQEMVKGELTGDDMTVVLLLPGDDEPLADRAAALGQWCQGFLSGFGLAAGDKVLSIEATEVLQDLAAIAQVQDALEESEDGETDYMEVMEYLRVAPLLLFTECNKPATPEPKPSLH*
NZ_CP039808.1_842	GCF_010183645.1_ASM1018364v1_genomic	2.4e-19	195	none	MRMSIQNEMPGYNDVDQLLNQQGVGLTPAEMHGLISGLLCGGNTDSSWQPLVHDLTNEGLAFGHELAQALRNMHSAISDSLDDDGFLFQLYLPEGDAVSVFDRADALAGWVNHFLLGLGVSQPKLDKVKDETGEAIDDLRNIAQLGYDEDEDQEELEMSLEEIIEYVRVAALLCHDTFARQQPTAPEVRKPTLH*
NZ_CP013970.1_2784	GCF_003568535.1_Cucumis_polished_assembly.fasta_genomic	1.7e-17	170	none	MTPAEMHGLISGLLCGGNRDSSWQMLVYDLTNEGMAFSQALIQSLQQLHQAIGDSLEDEGFLFQLYLPEDDDISVFDRADALAGWVNHFLLGLGVSQPKLGQIKGETGEAIDDLRTIAQLGYDENEDQDELEQSLEEVVEYVRVAALLCHDTFTRTLSAQAGVKKNTLH*
NZ_LZFT01000024.1_325	GCF_001675855.1_ASM167585v1_genomic	1.4e-14	192	none	MSETTLPDYLTVATELQSASLAVTPAEMHGLLTGMLSGGLNLTDKSWQPLIFDYTNEGMGWPDRALTLAEATLKVTTSEITGSGMELSMLLPDEDASASLFDLADGVSDWINHFISGLGLVGAQLNKASDGTKEALADLEEMAKLGIDEEDDLEEQAQLLEHVIEHVKACALTIHAEFGARPSEDVAPTIH*
NZ_CP159152.1_2137	GCF_040436815.1_ASM4043681v1_genomic	8.7e-18	193	CAS_Class1-Subtype-I-E	MSIQNEMPGYNEMNQYLNQQGTGLTPAEMHGLISGMICGGNDDSSWLPLLHDLTNEGMAFGHELAQALRKMHSATSDALQDDGFLFQLYLPDGDDVSVFDRADALAGWVNHFLLGLGVTQPKLDKVTGETGEAIDDLRNIAQLGYDEDEDQEELEMSLEEIIEYVRVAALLCHDTFTHPQPTAPEVQKPTLH*
NZ_JBEJWW010000002.1_79	GCF_041361755.1_ASM4136175v1_genomic	2.1e-18	193	CAS_Class1-Subtype-I-E	MSIQNEMPGYNEMNRFLNQQGAGLTPAEMHGLISGMICGGNNDSSWQPLLHDLTNEGLAFGHELAQALRKMHAATSDALEDDGFLFQLYLPEGDDVSVFDRADALAGWVNHFLLGLGVTQPKLDKVTGETGEAIDDLRNIAQLGYDEGEDQEELEMSLEEIIEYVRVAALLCHDTFTRQQPTAPEVRKPTLH*
NZ_JAMBDL010000002.1_2270	GCF_027158385.1_ASM2715838v1_genomic	7.5e-13	192	none	MSKNRLPAYPALANELRSASLGINPAELQGLLTGMLSGGLSLNDKSWQALVFDYTNDGMGWPIGALASAEQILLAMSAQLVDTDFELSLLLPEGEGEEALFELADAVAEWINHFISGLGLSGANLKHASVEAKEALEDLEEMSKLGIDEEDDLAEQAELLEQVIEHIKVCVLVLHAEFGVKPEQDTKPTVH*
NZ_UTBV01000001.1_357	GCF_900580835.1_p11.F2_genomic	7.1e-20	185	none	MPIQNSPYKAFATLLNGSGHPVSPAELHGLLLGRSCAGAGFDNESWFADASVLLETEPEDNVRQALIGLQEMVKGELTSDDMTVVLLLPGDDEPLADRAAALGQWCQGFLSGFGLAAGDKVLSIEATEVLQDLAAIAQVQDALEESEDGETDYMEVMEYLRVAPLLLFTECNKPATPEPKPSLH*
NZ_JAKCJG010000001.1_350	GCF_021416255.1_ASM2141625v1_genomic	8.7e-18	193	none	MSIQNEMPGYNEMNQYLNQQGTGLTPAEMHGLISGMICGGNDDSSWLPLLHDLTNEGMAFGHELAQALRKMHSATSDALQDDGFLFQLYLPDGDDVSVFDRADALAGWVNHFLLGLGVTQPKLDKVTGETGEAIDDLRNIAQLGYDEDEDQEELEMSLEEIIEYVRVAALLCHDTFTHPQPTAPEVQKPTLH*
NZ_JZCK02000035.1_24	GCF_000939485.2_ASM93948v2_genomic	2.4e-12	210	none	MQDDISGWTDWNAHFEGIEEISSPSELHGLLTGIVCVTEAPTRAEWSQILTTLNVPELSEDALALLTDEAEDVVHALSEDELDYLPMLPDDEHLLQERVQALSDWCAGVVLGFGLASGHVRGDERELIEHLQDVAAVEFEDSDNDEEGESSYEELYEFVRLIPVSLSIGRKKITVAESSLLKNFHAKSKTAALGTDQNIVEMFTPHRPS*
NZ_JBDNEI010000032.1_11	GCF_039769455.1_ASM3976945v1_genomic	1.6e-11	211	CAS_Class1-Subtype-I-F	MQDDISGWTEWNAHFEGIEEISSPSELHGLLTGIVCVTEAPTREEWTQILTTLNVPELNEEALALLTDEAEDVAHALSEDELDYLPMLPDDEHLLQDRVQALSDWCAGVVLGFGLASGHVRTDERELIEHLQDVAAVEFEDSDNDEEGESSYEELYEFVRLIPVSLSIGRKKVTVAESSLLKNFYAKSKTSTVGTADQNIVEMFTPHRPS*
NZ_LHFO01000003.1_290	GCF_001241395.1_Salmonella_enterica_CVM_N44708_v1.0_genomic	1.6e-18	193	CAS_Class1-Subtype-I-E	MSIQNEMPGYNEMNRFLNQQGAGLTPAEMHGLISGMICGGNNDSSWQPLLHDLTNEGLAFGHELAQALRKMHAATSDALEDDGFLFQLYLPEGDDVSVFDRADALAGWVNHFLLGLGVTQPKLDKVTGETGEAIDDLRNIAQLGYDESEDQEELEMSLEEIIEYVRVAALLCHDTFTRQQPTAPEVRKPTLH*
NZ_JAPQOH010000022.1_6	GCF_026800215.1_ASM2680021v1_genomic	8.7e-18	193	CAS_Class1-Subtype-I-E	MSIQNEMPGYNEMNQYLNQQGTGLTPAEMHGLISGMICGGNDDSSWLPLLHDLTNEGMAFGHELAQALRKMHSATSDALQDDGFLFQLYLPDGDDVSVFDRADALAGWVNHFLLGLGVTQPKLDKVTGETGEAIDDLRNIAQLGYDEDEDQEELEMSLEEIIEYVRVAALLCHDTFTHPQPTAPEVQKPTLH*
NZ_WSJE01000003.1_70	GCF_009882665.1_ASM988266v1_genomic	8.7e-18	193	none	MSIQNEMPGYNEMNQYLNQQGTGLTPAEMHGLISGMICGGNDDSSWLPLLHDLTNEGMAFGHELAQALRKMHSATSDALQDDGFLFQLYLPDGDDVSVFDRADALAGWVNHFLLGLGVTQPKLDKVTGETGEAIDDLRNIAQLGYDEDEDQEELEMSLEEIIEYVRVAALLCHDTFTHPQPTAPEVQKPTLH*
NZ_FMWD01000020.1_2	GCF_900102855.1_IMG-taxon_2593339163_annotated_assembly_genomic	2.4e-19	186	none	MSDNHQAIEQLTHALEMVNRETGAVECHGLLTGLLCARPELSGQEWVEFVAAGENPEQGAAIFKALYSETVRQLENSVLDFHPLLPDEDEALEERVAALAEWVQGFLLGLAEEGMADPDRLPEDSAEIVRDFADIAAAESYEFGEGEEDESAYTELLEYVRTGVLLVNEEVNPTKAPPLGDVTLH*
NZ_JANDDK010000002.1_75	GCF_024718015.1_ASM2471801v1_genomic	8.7e-18	193	CAS_Class1-Subtype-I-E	MSIQNEMPGYNEMNQYLNQQGTGLTPAEMHGLISGMICGGNDDSSWLPLLHDLTNEGMAFGHELAQALRKMHSATSDALQDDGFLFQLYLPDGDDVSVFDRADALAGWVNHFLLGLGVTQPKLDKVTGETGEAIDDLRNIAQLGYDEDEDQEELEMSLEEIIEYVRVAALLCHDTFTHPQPTAPEVQKPTLH*
NZ_CP073262.1_525	GCF_020342335.1_ASM2034233v1_genomic	7.8e-17	194	none	MSLQNSTPDYDTLAAVLTQQGVGMTPAEIHGLLSGIICGGNLDHSWKPLVNDLINEGLAFPQAVSQPLLLLHGSVLDALEDDGFMFQLYLPEGDDITVFDRADALAGWVNHFLLGLGVTQTKLDKVTGETGEAIDDLRTIAQLGYDEDEDQEELEQSLEEVIEYVRVAAVLCFSSFTHQSPTAPEVQKKPTLH*
NZ_UUFF01000029.1_94	GCF_900588485.1_p26.E9_genomic	1.1e-19	185	none	MPIQNSPYKAFATLLNGSGHPVSPAELHGLLLGRSCAGAGFDNEGWFADASVLLETEPEDNVRQALIGLQEMVKGELTSDDMTVVLLLPGDDEPLADRAAALGQWCQGFLSGFGLAAGDKVLSIEATEVLQDLAAIAQVQDALEESEDGETDYMEVMEYLRVAPLLLFTECNKPATPEPKPSLH*
NZ_JARDTY010000022.1_10	GCF_030198115.1_ASM3019811v1_genomic	2.4e-12	210	none	MQDDISGWTDWNAHFEGIEEISSPSELHGLLTGIVCVTEAPTRAEWSQILTTLNVPELSEDALALLTDEAEDVVHALSEDELDYLPMLPDDEHLLQERVQALSDWCAGVVLGFGLASGHVRGDERELIEHLQDVAAVEFEDSDNDEEGESSYEELYEFVRLIPVSLSIGRKKITVAESSLLKNFHAKSKTAALGTDQNIVEMFTPHRPS*
NZ_MOCE01000047.1_92	GCF_001955475.1_ASM195547v1_genomic	1.6e-18	193	CAS_Class1-Subtype-I-E	MSIQNEMPGYNEMNRFLNQQGAGLTPAEMHGLISGMICGGNNDSSWQPLLHDLTNEGLAFGHELAQALRKMHAATSDALEDDGFLFQLYLPEGDDVSVFDRADALAGWVNHFLLGLGVTQPKLDKVTGETGEAIDDLRNIAQLGYDESEDQEELEMSLEEIIEYVRVAALLCHDTFTRQQPTAPEVRKPTLH*
NZ_MZDJ01000004.1_228	GCF_002048415.1_ASM204841v1_genomic	1.6e-18	193	CAS_Class1-Subtype-I-E	MSIQNEMPGYNEMNRFLNQQGAGLTPAEMHGLISGMICGGNNDSSWQPLLHDLTNEGLAFGHELAQALRKMHAATSDALEDDGFLFQLYLPEGDDVSVFDRADALAGWVNHFLLGLGVTQPKLDKVTGETGEAIDDLRNIAQLGYDESEDQEELEMSLEEIIEYVRVAALLCHDTFTRQQPTAPEVRKPTLH*
NZ_JAUKYE010000047.1_23	GCF_030510805.1_ASM3051080v1_genomic	8.7e-18	193	CAS_Class1-Subtype-I-E	MSIQNEMPGYNEMNQYLNQQGTGLTPAEMHGLISGMICGGNDDSSWLPLLHDLTNEGMAFGHELAQALRKMHSATSDALQDDGFLFQLYLPDGDDVSVFDRADALAGWVNHFLLGLGVTQPKLDKVTGETGEAIDDLRNIAQLGYDEDEDQEELEMSLEEIIEYVRVAALLCHDTFTHPQPTAPEVQKPTLH*
NZ_JARFLF010000001.1_278	GCF_030131365.1_ASM3013136v1_genomic	1.6e-11	211	CAS_Class1-Subtype-I-F	MQDDISGWTEWNAHFEGIEEISSPSELHGLLTGIVCVTEAPTREEWTQILTTLNVPELNEEALALLTDEAEDVAHALSEDELDYLPMLPDDEHLLQDRVQALSDWCAGVVLGFGLASGHVRTDERELIEHLQDVAAVEFEDSDNDEEGESSYEELYEFVRLIPVSLSIGRKKVTVAESSLLKNFYAKSKTSTVGTADQNIVEMFTPHRPS*
NZ_JAJIWM010000043.1_57	GCF_020879695.1_ASM2087969v1_genomic	6.1e-18	181	none	MDLPDVTAVQHESRQLALASSAAELHGGLCGWLSGGGADSADWLARILADSGQVAPQQGGALDQLRQATVAQLEDRDFAFELLLVEDGAPLPARTDALFDWCRAFLGGFGLAAQQRPALSEEGEEALQDLARLAQASSEDFDAADEDDTALAEIEEFVRVAVLLLHGDCVMGPRFRQRLN*
NZ_JBJLYD010000013.1_49	GCF_045799535.1_ASM4579953v1_genomic	8.7e-18	193	CAS_Class1-Subtype-I-E	MSIQNEMPGYNEMNQYLNQQGTGLTPAEMHGLISGMICGGNDDSSWLPLLHDLTNEGMAFGHELAQALRKMHSATSDALQDDGFLFQLYLPDGDDVSVFDRADALAGWVNHFLLGLGVTQPKLDKVTGETGEAIDDLRNIAQLGYDEDEDQEELEMSLEEIIEYVRVAALLCHDTFTHPQPTAPEVQKPTLH*
NZ_CAWQKE010000263.1_14	GCF_963895205.1_ena-yuan-GCF_020881555.1_genomic	1.8e-18	194	CAS_Class1-Subtype-I-E,CAS_Class1-Subtype-I-F	MSIQNSLPDYQSFDEILHQQSVALTAAEMHGLISGLLCGGNRDSSWQILVHDLANDGLAFSHPLAQQLRELREITFESLDDSNFAFGLLLPDEEDNVNVYERADALAGWVNHFLLGLGVAQPKFADKKEINEIIGDLRNIGLLGYEEGDDQEELAQALEEVLEYVRVAAQLCYIVFTEPRTVLIAKNDKPTLH*
NZ_DEXU01000024.1_10	GCF_002364295.1_ASM236429v1_genomic	6.7e-17	189	none	MSTRFNYDRLVELYAQYDMTPSASEVQGMLTGLIATGSDAKSNELMILMSDLAYDGQGLPVELENLLQQQAEEIEHSLGDEDLGYRLLLPEDTTPLSDRLSALAGWVNAFLVGYGVNQENMTNLSGDLKEAIEDMVELAKIEFTDDGDEEEERAYTEIVEYLRISAMMCYTELGRKEQPANQPPKTLH*
NZ_JAVTRQ010000001.1_219	GCF_032192025.1_ASM3219202v1_genomic	3.7e-18	193	none	MSIQNEMPGYNEMNQFLNQQGTGLTPAEMHGLISGMICGGNNDSSWQPLLHDLTNEGLAFGHELAQALRKMHAATSDALEDDGFLFQLFLPEGDEVSVFDRADALAGWVNHFLLGLGVTQPKLDKVTGETGEAIDDLRNIAQLGYDEDEDQEELEMSLEEIIEYVRVAALLCHDTFTRQQPTAPEVQKPTLH*
NZ_JARFLC010000004.1_238	GCF_030131385.1_ASM3013138v1_genomic	1.6e-11	211	none	MQDDISGWTEWNAHFEGIEEISSPSELHGLLTGIVCVTEAPTREEWTQILTTLNVPELNEEALALLTDEAEDVAHALSEDELDYLPMLPDDEHLLQDRVQALSDWCAGVVLGFGLASGHVRTDERELIEHLQDVAAVEFEDSDNDEEGESSYEELYEFVRLIPVSLSIGRKKVTVAESSLLKNFYAKSKTSTVGTADQNIVEMFTPHRPS*
NZ_JAMWXS010000003.1_387	GCF_035794715.1_ASM3579471v1_genomic	2.9e-18	195	CAS_Class1-Subtype-I-E	MRMSIQNEMPGYNAVDQLLNQQGVGLTPAEMHGLISGILCGGNKDSSWQPLVHDLTNEGLAFGHELAESLRTIHSVTSDSLEDDGFLFQLYLPEGDAVSVFERADALAGWVNHFLLGLGVTQPKLDKIKDETGEAIDDLRNIAQLGYDEDEDQEELEMSLEEIIEYVRVAALLCHETFSRQQPTAPEVRKPTLH*
NZ_JAYWIS010000096.1_13	GCF_035918665.1_ASM3591866v1_genomic	2.4e-19	195	CAS_Class1-Subtype-IV-A	MRMSIQNEMPGYNDVDQLLNQQGVGLTPAEMHGLISGLLCGGNTDSSWQPLVHDLTNEGLAFGHELAQALRNMHSAISDSLDDDGFLFQLYLPEGDAVSVFDRADALAGWVNHFLLGLGVSQPKLDKVKDETGEAIDDLRNIAQLGYDEDEDQEELEMSLEEIIEYVRVAALLCHDTFARQQPTAPEVRKPTLH*
NZ_MISN01000041.1_40	GCF_001727245.1_ASM172724v1_genomic	6.6e-15	193	CAS_Class1-Subtype-I-F,CAS_Class1-Subtype-I-F	MSEITLPEYQSIAAELQSASLAVTPAELHGLLVGMLSGGLAINDQTWQSILFDYTNDGMGWPTTALAFAQTVFKVTANELTGSSMELSLLLPDESGEEGLFALADSLSDFVNHFISGLGLAGIALNNASDDAKEALADLEEIAKLGIDEDDDFGEQAQLLEQVIEHVKACVLTIHAEFGARPESSESKPTIH*
NZ_JSRA01000012.1_69	GCF_000781915.1_ASM78191v1_genomic	8.7e-18	193	CAS_Class1-Subtype-I-E	MSIQNEMPGYNEMNQYLNQQGTGLTPAEMHGLISGMICGGNDDSSWLPLLHDLTNEGMAFGHELAQALRKMHSATSDALQDDGFLFQLYLPDGDDVSVFDRADALAGWVNHFLLGLGVTQPKLDKVTGETGEAIDDLRNIAQLGYDEDEDQEELEMSLEEIIEYVRVAALLCHDTFTHPQPTAPEVQKPTLH*
NZ_NEJC01000003.1_396	GCF_002112925.1_ASM211292v1_genomic	1.8e-20	187	none	MPIQNSPYQGFATLLNSSGHSVSPAELHGLLLGRSCAGAGFNAEEWLIDAAELLESEPQDNVRNALIGLQEMVKSELTGDDVTVVLLLPNDDTPLAERAAALGEWCQGFLTGFGLNCRDSSMLSTEATEVLQDLAAISQVQDALEESEDGESDYMEVMEYLRVAPLLLFSETKKADVPPAAKPSLH*
NZ_JAPPSX010000001.1_196	GCF_026719215.1_ASM2671921v1_genomic	1e-18	193	none	MSIQNEMPGYNEVSQFLNQQGAGLTPAEMHGLISGMICGGNNDSSWQPLLHDLTNEGLAFGHELAQALLKMHSATSDALEDDGFLFQLYLPEGDDVSVFDRADALAGWVNHFLLGLGVTQPKLDKVTGETGEAIDDLRNIAQLGYDEDEDQEELEMSLEEIIEYVRVAALLCHDTFTRQQPTAPEVRKPTLH*
NZ_NMII01000038.1_5	GCF_002512455.1_ASM251245v1_genomic	8.7e-18	193	none	MSIQNEMPGYNEMNQYLNQQGTGLTPAEMHGLISGMICGGNDDSSWLPLLHDLTNEGMAFGHELAQALRKMHSATSDALQDDGFLFQLYLPDGDDVSVFDRADALAGWVNHFLLGLGVTQPKLDKVTGETGEAIDDLRNIAQLGYDEDEDQEELEMSLEEIIEYVRVAALLCHDTFTHPQPTAPEVQKPTLH*
NZ_JBKALA010000027.1_15	GCF_046296795.1_ASM4629679v1_genomic	2.4e-19	195	none	MRMSIQNEMPGYNDVDQLLNQQGVGLTPAEMHGLISGLLCGGNTDSSWQPLVHDLTNEGLAFGHELAQALRNMHSAISDSLDDDGFLFQLYLPEGDAVSVFDRADALAGWVNHFLLGLGVSQPKLDKVKDETGEAIDDLRNIAQLGYDEDEDQEELEMSLEEIIEYVRVAALLCHDTFARQQPTAPEVRKPTLH*
NZ_LXMZ01000002.1_66	GCF_001702035.1_ASM170203v1_genomic	2.4e-19	195	none	MRMSIQNEMPGYNDVDQLLNQQGVGLTPAEMHGLISGLLCGGNTDSSWQPLVHDLTNEGLAFGHELAQALRNMHSAISDSLDDDGFLFQLYLPEGDAVSVFDRADALAGWVNHFLLGLGVSQPKLDKVKDETGEAIDDLRNIAQLGYDEDEDQEELEMSLEEIIEYVRVAALLCHDTFARQQPTAPEVRKPTLH*
NZ_SBDU01000004.1_161	GCF_011038315.1_ASM1103831v1_genomic	2.4e-19	195	none	MRMSIQNEMPGYNDVDQLLNQQGVGLTPAEMHGLISGLLCGGNTDSSWQPLVHDLTNEGLAFGHELAQALRNMHSAISDSLDDDGFLFQLYLPEGDAVSVFDRADALAGWVNHFLLGLGVSQPKLDKVKDETGEAIDDLRNIAQLGYDEDEDQEELEMSLEEIIEYVRVAALLCHDTFARQQPTAPEVRKPTLH*
NZ_CP128447.1_1645	GCF_030377045.1_ASM3037704v1_genomic	8.7e-18	193	none	MSIQNEMPGYNEMNQYLNQQGTGLTPAEMHGLISGMICGGNDDSSWLPLLHDLTNEGMAFGHELAQALRKMHSATSDALQDDGFLFQLYLPDGDDVSVFDRADALAGWVNHFLLGLGVTQPKLDKVTGETGEAIDDLRNIAQLGYDEDEDQEELEMSLEEIIEYVRVAALLCHDTFTHPQPTAPEVQKPTLH*
NZ_JBBCKS010000006.1_44	GCF_037153235.1_ASM3715323v1_genomic	8.6e-20	195	none	MRMSIQNTFPSYQSLTVALNQQSVALTAAEMHGLISGLLCGGSRDTGWQALVHDLTNEGVAFPQALSQPLQQLYEVTRETLEDDEFLFQLMLPEGEIVSVFDRADALAGWVNHFLLGLGMMQPKLAQVKDEVGEAIDDLRNIAQLGYDEDEDQEELEQSLEEVAEYVRVAAIMCHGEFTRHKPTAPENIKPTLH*
NZ_JAMZKF010000001.1_351	GCF_024177545.1_ASM2417754v1_genomic	1.6e-18	193	CAS_Class1-Subtype-I-E	MSIQNEMPGYNEMNRFLNQQGAGLTPAEMHGLISGMICGGNNDSSWQPLLHDLTNEGLAFGHELAQALRKMHAATSDALEDDGFLFQLYLPEGDDVSVFDRADALAGWVNHFLLGLGVTQPKLDKVTGETGEAIDDLRNIAQLGYDESEDQEELEMSLEEIIEYVRVAALLCHDTFTRQQPTAPEVRKPTLH*
NZ_JAWPOV010000006.1_176	GCF_033344485.1_ASM3334448v1_genomic	4.2e-13	193	none	MSEITLPEYQSIAAELQSASLAVTPAELHGLFVGMLSGGLAINDQTWQPILFDYTNDGMGWPSTALAFAQSVFTVTVNELTGTSMELSLLLPDEPGEEGLFALADSVSDFVNHFISGLGLAGVALNKASDDAKEALADLEEIAKLGIDEDDDLGEQAQLLEQVIEHIKACVLTIHAEFGVRPESSDKKPTIH*
NZ_CP031347.1_3478	GCF_014623425.1_ASM1462342v1_genomic	8.7e-18	193	CAS_Class1-Subtype-I-E	MSIQNEMPGYNEMNQYLNQQGTGLTPAEMHGLISGMICGGNDDSSWLPLLHDLTNEGMAFGHELAQALRKMHSATSDALQDDGFLFQLYLPDGDDVSVFDRADALAGWVNHFLLGLGVTQPKLDKVTGETGEAIDDLRNIAQLGYDEDEDQEELEMSLEEIIEYVRVAALLCHDTFTHPQPTAPEVQKPTLH*
NZ_AP018808.1_3965	GCF_003966465.1_ASM396646v1_genomic	8.7e-18	193	CAS_Class1-Subtype-I-E	MSIQNEMPGYNEMNQYLNQQGTGLTPAEMHGLISGMICGGNDDSSWLPLLHDLTNEGMAFGHELAQALRKMHSATSDALQDDGFLFQLYLPDGDDVSVFDRADALAGWVNHFLLGLGVTQPKLDKVTGETGEAIDDLRNIAQLGYDEDEDQEELEMSLEEIIEYVRVAALLCHDTFTHPQPTAPEVQKPTLH*
NZ_CP137066.1_3067	GCF_033181805.1_ASM3318180v1_genomic	2.4e-12	210	none	MQDDISGWTDWNAHFEGIEEISSPSELHGLLTGIVCVTEAPTRAEWSQILTTLNVPELSEDALALLTDEAEDVVHALSEDELDYLPMLPDDEHLLQERVQALSDWCAGVVLGFGLASGHVRGDERELIEHLQDVAAVEFEDSDNDEEGESSYEELYEFVRLIPVSLSIGRKKITVAESSLLKNFHAKSKTAALGTDQNIVEMFTPHRPS*
NZ_WSII01000002.1_304	GCF_009766645.1_ASM976664v1_genomic	8.7e-18	193	CAS_Class1-Subtype-I-E	MSIQNEMPGYNEMNQYLNQQGTGLTPAEMHGLISGMICGGNDDSSWLPLLHDLTNEGMAFGHELAQALRKMHSATSDALQDDGFLFQLYLPDGDDVSVFDRADALAGWVNHFLLGLGVTQPKLDKVTGETGEAIDDLRNIAQLGYDEDEDQEELEMSLEEIIEYVRVAALLCHDTFTHPQPTAPEVQKPTLH*
NZ_CAWNUH010000196.1_36	GCF_963877475.1_ena-yuan-GCF_002876905.1_genomic	1.5e-14	192	none	MSETTLPDYLTVATELQSASLAVNPAEMHGLLTGMLSGGLNLADKSWQPLIFDYTNEGMGWPDRALTLAEATLKVTTSEITGSGMELSMLLPDEDASASLFDLADGVSDWINHFISGLGLVGAQLNKASDGTKEALADLEEMAKLGIDEEDDMEEQAQLLEHVIEHVKACALTIHAEFGARPSEDAAPTIH*
NZ_QJMA01000001.1_356	GCF_003262285.1_ASM326228v1_genomic	2.4e-19	195	none	MRMSIQNEMPGYNDVDQLLNQQGVGLTPAEMHGLISGLLCGGNTDSSWQPLVHDLTNEGLAFGHELAQALRNMHSAISDSLDDDGFLFQLYLPEGDAVSVFDRADALAGWVNHFLLGLGVSQPKLDKVKDETGEAIDDLRNIAQLGYDEDEDQEELEMSLEEIIEYVRVAALLCHDTFARQQPTAPEVRKPTLH*
NZ_CWUE01000035.1_11	GCF_001249775.1_H14132053901_genomic	8.7e-18	193	CAS_Class1-Subtype-I-E,CAS_Class1-Subtype-I-E,CAS_Class1-Subtype-I-E	MSIQNEMPGYNEMNQYLNQQGTGLTPAEMHGLISGMICGGNDDSSWLPLLHDLTNEGMAFGHELAQALRKMHSATSDALQDDGFLFQLYLPDGDDVSVFDRADALAGWVNHFLLGLGVTQPKLDKVTGETGEAIDDLRNIAQLGYDEDEDQEELEMSLEEIIEYVRVAALLCHDTFTHPQPTAPEVQKPTLH*
NZ_JARKHP010000004.1_165	GCF_029351055.1_ASM2935105v1_genomic	8.7e-18	193	CAS_Class1-Subtype-I-E	MSIQNEMPGYNEMNQYLNQQGTGLTPAEMHGLISGMICGGNDDSSWLPLLHDLTNEGMAFGHELAQALRKMHSATSDALQDDGFLFQLYLPDGDDVSVFDRADALAGWVNHFLLGLGVTQPKLDKVTGETGEAIDDLRNIAQLGYDEDEDQEELEMSLEEIIEYVRVAALLCHDTFTHPQPTAPEVQKPTLH*
NZ_CAOX01000006.1_317	GCF_000367545.1_ASM36754v2_genomic	6e-20	170	CAS_Class1-Subtype-I-E	MTPAEMHGLISGLICGGSGGRWQILAHDLTNEGMAWPQALAQPLQQLHDATGDSLDDDGFLFQLFLPEDDDISVFDRADALAGWVNHFLLGLGVTESKLDKVKGETGEAIDDLRTIAQLGYDEDEDQEELEQSLEEVIEYVRVAALLCHDTFTRAVAPTHAVVKKPTLH*
NZ_RCFX01000013.1_29	GCF_004215255.1_ASM421525v1_genomic	1.2e-18	192	none	MSKNQLPSYQVVADEMKMATLAVTPAELHGLLAGMISGGLSQQDHSWQPMLFDYTNDGMGWPSAALEQAHALFNVTSAQLTSDEMVLNLLLPNAEGEDAIFALADALSDWINHYISGLGLAGAALNKASEEAKEALADLEEMARLGVDEDDDLQEQAELLEHVIEHVKACALLIHAEFGTKTSSSETPTIH*
NZ_CAJHTP010000011.1_84	GCF_905134135.1_C4322_M2_EC_genomic	8.7e-18	193	CAS_Class1-Subtype-I-E	MSIQNEMPGYNEMNQYLNQQGTGLTPAEMHGLISGMICGGNDDSSWLPLLHDLTNEGMAFGHELAQALRKMHSATSDALQDDGFLFQLYLPDGDDVSVFDRADALAGWVNHFLLGLGVTQPKLDKVTGETGEAIDDLRNIAQLGYDEDEDQEELEMSLEEIIEYVRVAALLCHDTFTHPQPTAPEVQKPTLH*
NZ_JBHLFT010000002.1_329	GCF_046554055.1_ASM4655405v1_genomic	1.6e-18	193	CAS_Class1-Subtype-I-E	MSIQNEMPGYNEMNRFLNQQGAGLTPAEMHGLISGMICGGNNDSSWQPLLHDLTNEGLAFGHELAQALRKMHAATSDALEDDGFLFQLYLPEGDDVSVFDRADALAGWVNHFLLGLGVTQPKLDKVTGETGEAIDDLRNIAQLGYDESEDQEELEMSLEEIIEYVRVAALLCHDTFTRQQPTAPEVRKPTLH*
NZ_VDKT01000007.1_23	GCF_009823175.1_ASM982317v1_genomic	8.7e-18	193	none	MSIQNEMPGYNEMNQYLNQQGTGLTPAEMHGLISGMICGGNDDSSWLPLLHDLTNEGMAFGHELAQALRKMHSATSDALQDDGFLFQLYLPDGDDVSVFDRADALAGWVNHFLLGLGVTQPKLDKVTGETGEAIDDLRNIAQLGYDEDEDQEELEMSLEEIIEYVRVAALLCHDTFTHPQPTAPEVQKPTLH*
NZ_JAVAXT010000008.1_135	GCF_041955125.1_ASM4195512v1_genomic	1.8e-19	194	none	MMSSQNATPDYNALAAALSQHGVGMTPAEMHGLLSGILCGGNQDTSWKTLVHDLANEGMAFSHTLAQPLQDLHANITTALEEDGFLFQLMLPDDDDITVFDRADALAGWVNHFLLGLGVTQPKLDKVTGETGEAIDDLRTIAQLGYDEDEDQEELEQSLEEVIEYVRVAALLCHDTFTRPQPTAPEVQKPTLH*
NZ_JAMWJT010000003.1_6	GCF_035792635.1_ASM3579263v1_genomic	2.6e-16	195	none	MRMSIQNEMPGYNEFGQLLNQQGVGLTPAEMHGLISGMLCGGNNDSSWLPLVHDLTNEGLAFGHELAEALRKMHAATSDSLEDDGFLFQLYLPEGDEVSVFERADALAGWVNHYLLGLGVTQPKLDKVTGEAGEAIDDLRNIAQLGYDEDEDQEELEMSLEEIIEYVRVASLLCHDAFTRVKPTAPEVKKPTLH*
NZ_JBEFVL010000025.1_35	GCF_040193215.1_ASM4019321v1_genomic	9.1e-18	181	none	MDLPDVAAVQHESRQLDLASSAAELHGGLCGWLSGGGADSADWLARILADTAQVAPTQGGALDQMRQATVAQLEDRDFAFELLLTEDGAPLPARTDALFDWCRAFLGGFGLAAQQRPALSEEGEEALQDLARLAQASSDDFDTAEEDDTALAEIEEFVRVAVLLLHGDCVMGPRFRQRLN*
NZ_JAAHDC010000003.1_203	GCF_024999375.1_ASM2499937v1_genomic	2.9e-17	192	none	MATPPSLRIDSLKLALDAAEIGQHPVEVHGALVGLICGGVAQTGDTWIKPLFDLMNDGQPLPAQLHQLVCDLFNDSVARLVDFEFGFMPLLPEEEEPLSQRVEALSLWTQSFLTGMAIIQPKLNQASAEVREVIKDLAEIAQVEFDVADDEESEAAYTELLEFVRIAAIMCYSEFGPEIPHGEPDDTAVVH*
NZ_UNUR01000006.1_15	GCF_900558335.1_9776_8_21_genomic	1.1e-17	195	none	MRMSIQNEMPGYKDLNQLLNQQGVGLTPAEMHGLISGILCGGNSDSSWQPLIHDLTNEGLAFGHELAEALRKMHAATSDSLEDDGFLFQLYLPEGDDVSVFDRADALAGWVNHYLLGLGVTQPKLDKVTGEAGEAIDDLRNIAQLGYDEDEDQEELEMSLEEIIEYVRVASLLCHDNFTRSQPTAPEVRKPTLH*
NZ_JALMSR010000019.1_70	GCF_023276935.1_ASM2327693v1_genomic	1.6e-17	193	none	MSIQNEMPGYNEMNQYLNQQGTGLTPAEMHGLISGMICGGNDDSSWLPLLHDLTNEGMAFGHELAQALRKMHSATSDALQDDGFLFQLYLPDGDDVSVFDRADALEGWVNHFLLGLGVTQPKLDKVTGETGEAIDDLRNIAQLGYDEDEDQEELEMSLEEIIEYVRVAALLCHDTFTHPQPTAPEVQKPTLH*
NZ_LIHT01000041.1_63	GCF_001535725.1_ASM153572v1_genomic	1.6e-18	185	none	MPIQNSPYKAFATLLNSGGHQVSPAELHGLLLGRSCAAAGFDNEGWFADASQLLETEPQDNIRQALIGLQEMVKGELTGDDMTVVLLLPGDDEPLTERAAALGQWCQGFLMGFGLNIGDKPLGTEAKAVLEDLAAIAQVQDALEESEDGETDYMEVMEYMRVAPLLLFTEFNEPSAPQPKPSLH*
NZ_JASEZO010000035.1_47	GCF_030024735.1_ASM3002473v1_genomic	8.7e-18	193	CAS_Class1-Subtype-I-E	MSIQNEMPGYNEMNQYLNQQGTGLTPAEMHGLISGMICGGNDDSSWLPLLHDLTNEGMAFGHELAQALRKMHSATSDALQDDGFLFQLYLPDGDDVSVFDRADALAGWVNHFLLGLGVTQPKLDKVTGETGEAIDDLRNIAQLGYDEDEDQEELEMSLEEIIEYVRVAALLCHDTFTHPQPTAPEVQKPTLH*
NZ_NHSW01000100.1_6	GCF_002318715.1_ASM231871v1_genomic	1.6e-18	185	none	MPIQNSPYKAFATLLNSGGHQVSPAELHGLLLGRSCAGAGFDNEGWFADASVLLETEPQDNIRQALVGLQEMVKGELTGDDMTVVLLLPGDDEPLTERAAALGQWCQGFLAGFGLAIGDKPLGTEAKAVLEDLAAIAQVQDALEESEDGETDYMEVMEYMRVAPLLLFTEFNEPSAPQPKPSLH*
NZ_SHHG01000012.1_104	GCF_004282585.1_ASM428258v1_genomic	1.4e-17	193	CAS_Class1-Subtype-I-E	MSIQNEMPGYNEMNQYLNQQGTGLTPAEMHGLISGMICGGNDDSSWLPLLHDLTNEGMAFGHELAQALRKMHSGTSDALQDDGFLFQLYLPDGDDVSVFDRADALAGWVNHFLLGLGVTQPKLDKVTGETGEAIDDLRNIAQLGYDEDEDQEELEMSLEEIIEYVRVAALLCHDTFTHPQPTAPEVQKPTLH*
NZ_JBJLYY010000005.1_55	GCF_045800015.1_ASM4580001v1_genomic	8.7e-18	193	CAS_Class1-Subtype-I-E	MSIQNEMPGYNEMNQYLNQQGTGLTPAEMHGLISGMICGGNDDSSWLPLLHDLTNEGMAFGHELAQALRKMHSATSDALQDDGFLFQLYLPDGDDVSVFDRADALAGWVNHFLLGLGVTQPKLDKVTGETGEAIDDLRNIAQLGYDEDEDQEELEMSLEEIIEYVRVAALLCHDTFTHPQPTAPEVQKPTLH*
NZ_JAJSCJ010000001.1_342	GCF_028581415.1_ASM2858141v1_genomic	2.4e-19	195	none	MRMSIQNEMPGYNDVDQLLNQQGVGLTPAEMHGLISGLLCGGNTDSSWQPLVHDLTNEGLAFGHELAQALRNMHSAISDSLDDDGFLFQLYLPEGDAVSVFDRADALAGWVNHFLLGLGVSQPKLDKVKDETGEAIDDLRNIAQLGYDEDEDQEELEMSLEEIIEYVRVAALLCHDTFARQQPTAPEVRKPTLH*
NZ_LN649235.1_2839	GCF_000953495.1_SINFA_genomic	2.1e-18	193	CAS_Class1-Subtype-I-E	MSIQNEMPGYNEMNRFLNQQGAGLTPAEMHGLISGMICGGNNDSSWQPLLHDLTNEGLAFGHELAQALRKMHAATSDALEDDGFLFQLYLPEGDDVSVFDRADALAGWVNHFLLGLGVTQPKLDKVTGETGEAIDDLRNIAQLGYDEGEDQEELEMSLEEIIEYVRVAALLCHDTFTRQQPTAPEVRKPTLH*
NZ_JACDWW010000092.1_68	GCF_016464145.1_ASM1646414v1_genomic	3.4e-22	199	none	MSETDTSAARAAEFERWANVFTAHKAFSHPSELHGVLCGRLAAGSRIDEPEWLAMVCEHMGLADEAAEESDDLAPFMNSAYGKTLKQLQSTDMSFQPLLPDDDYAIEQRLEALVAWVRGFLEGMALAAGASLGQAPDEIRELIEDMVAISQLSEDEESDDESEQQLLEITEYVRLGALAVFTEFNEPEKPAGDSPTLH*
NZ_JBKIWH010000002.1_333	GCF_046601605.1_ASM4660160v1_genomic	1.1e-17	195	none	MRMSIQNEMPGYKDLNQLLNQQGVGLTPAEMHGLISGILCGGNSDSSWQPLIHDLTNEGLAFGHELAEALRKMHAATSDSLEDDGFLFQLYLPEGDDVSVFDRADALAGWVNHYLLGLGVTQPKLDKVTGEAGEAIDDLRNIAQLGYDEDEDQEELEMSLEEIIEYVRVASLLCHDNFTRSQPTAPEVRKPTLH*
NZ_JBALHU010000002.1_310	GCF_037052975.1_ASM3705297v1_genomic	7.6e-18	195	none	MRMSIQNEMPGYKDLNQLLNQQGVGLTPAEMHGLISGILCGGNSDSSWQPLIHDLTNEGLAFGHELAESLRKMHAATSDSLEDDGFLFQLYLPEGDDVSVFDRADALAGWVNHYLLGLGVTQPKLDKVTGEAGEAIDDLRNIAQLGYDEEEDQEELEMSLEEIIEYVRVAALLCHDNFTRSQPTAPEVRKPTLH*
NZ_JADZIE010000008.1_42	GCF_022130745.1_ASM2213074v1_genomic	8.7e-18	193	none	MSIQNEMPGYNEMNQYLNQQGTGLTPAEMHGLISGMICGGNDDSSWLPLLHDLTNEGMAFGHELAQALRKMHSATSDALQDDGFLFQLYLPDGDDVSVFDRADALAGWVNHFLLGLGVTQPKLDKVTGETGEAIDDLRNIAQLGYDEDEDQEELEMSLEEIIEYVRVAALLCHDTFTHPQPTAPEVQKPTLH*
NZ_CP011929.1_1329	GCF_001266795.1_ASM126679v1_genomic	8.7e-22	200	none	MSETDTSGAARAAEFERWANVFTAHKAFSHPSELHGALCGRLAAGSRIEEPEWLAMVCEHMGLAEDAAEESDDLAPFMNRAYEQTLELLKSADMSFHPLLPDDDYAIEQRLEALVSWVRGFLEGMALSAGESLGQAPDEIRELIEDMVAISQLSEEEEADDESEQQLLEITEYIRLGALAVFTEFNAPEPPKSDSPTLH*
NZ_UCQZ02000020.1_24	GCF_900477335.2_9179_4_49_genomic	2.4e-12	210	none	MQDDISGWTDWNAHFEGIEEISSPSELHGLLTGIVCVTEAPTRAEWSQILTTLNVPELSEDALALLTDEAEDVVHALSEDELDYLPMLPDDEHLLQERVQALSDWCAGVVLGFGLASGHVRGDERELIEHLQDVAAVEFEDSDNDEEGESSYEELYEFVRLIPVSLSIGRKKITVAESSLLKNFHAKSKTAALGTDQNIVEMFTPHRPS*
NZ_JAUEQC010000002.1_338	GCF_030406275.1_ASM3040627v1_genomic	2.4e-19	195	none	MRMSIQNEMPGYNDVDQLLNQQGVGLTPAEMHGLISGLLCGGNTDSSWQPLVHDLTNEGLAFGHELAQALRNMHSAISDSLDDDGFLFQLYLPEGDAVSVFDRADALAGWVNHFLLGLGVSQPKLDKVKDETGEAIDDLRNIAQLGYDEDEDQEELEMSLEEIIEYVRVAALLCHDTFARQQPTAPEVRKPTLH*
NZ_JAPQPE010000004.1_194	GCF_026800655.1_ASM2680065v1_genomic	8.7e-18	193	CAS_Class1-Subtype-I-E	MSIQNEMPGYNEMNQYLNQQGTGLTPAEMHGLISGMICGGNDDSSWLPLLHDLTNEGMAFGHELAQALRKMHSATSDALQDDGFLFQLYLPDGDDVSVFDRADALAGWVNHFLLGLGVTQPKLDKVTGETGEAIDDLRNIAQLGYDEDEDQEELEMSLEEIIEYVRVAALLCHDTFTHPQPTAPEVQKPTLH*
NZ_LILX01000005.1_323	GCF_001713985.1_ASM171398v1_genomic	1.6e-18	193	CAS_Class1-Subtype-I-E	MSIQNEMPGYNEMNRFLNQQGAGLTPAEMHGLISGMICGGNNDSSWQPLLHDLTNEGLAFGHELAQALRKMHAATSDALEDDGFLFQLYLPEGDDVSVFDRADALAGWVNHFLLGLGVTQPKLDKVTGETGEAIDDLRNIAQLGYDESEDQEELEMSLEEIIEYVRVAALLCHDTFTRQQPTAPEVRKPTLH*
NZ_JAOCLP010000004.1_83	GCF_029845365.1_ASM2984536v1_genomic	7.7e-12	211	CAS_Class1-Subtype-I-F	MQDDISGWTEWNTHFDGIEEISSPSELHGLLTGIVCVTQAPTSDEWSQILNTLNVPALQPEALESLTDEAEDVSHALSDDELDYLPLLPDDTHLLADRVQALADWCAGVVLGFGLASGHIRAEEQELIEHLQDVAAVEFEDSDNDEEGEESYQELYEFVRLIPVSLSIGRKKIAVAESSLLQNFHAKSKNQGDIGDAQNVVEMFTPHRPS*
NZ_QHEB01000006.1_198	GCF_009736355.1_ASM973635v1_genomic	1.6e-11	211	none	MQDDISGWTEWNAHFEGIEEISSPSELHGLLTGIVCVTEAPTREEWTQILTTLNVPELNEEALALLTDEAEDVAHALSEDELDYLPMLPDDEHLLQDRVQALSDWCAGVVLGFGLASGHVRTDERELIEHLQDVAAVEFEDSDNDEEGESSYEELYEFVRLIPVSLSIGRKKVTVAESSLLKNFYAKSKTSTVGTADQNIVEMFTPHRPS*
NZ_CAJZQR010000008.1_52	GCF_916160955.1_004224_INSP73_genomic	8.7e-18	193	CAS_Class1-Subtype-I-E	MSIQNEMPGYNEMNQYLNQQGTGLTPAEMHGLISGMICGGNDDSSWLPLLHDLTNEGMAFGHELAQALRKMHSATSDALQDDGFLFQLYLPDGDDVSVFDRADALAGWVNHFLLGLGVTQPKLDKVTGETGEAIDDLRNIAQLGYDEDEDQEELEMSLEEIIEYVRVAALLCHDTFTHPQPTAPEVQKPTLH*
NZ_CP027716.1_5547	GCF_003851785.1_ASM385178v1_genomic	4.8e-19	186	none	MPIQNSPYNAFATLLSSSGHPVSPAELHGLLLGRSCAGAGFEVDGWLIDAAELLEGEPQDNVRNALIGLQEMVKGELTSDDMTVVLLLPTDDAPLAERAAALGQWCQGFLTGFGLNSRDSSALSAEATEVLQDLAAIAQVQDALEESDDGESDYMEVMEYLRVAPLLLFTETHKTVEPAAKPSLH*
NZ_QDRJ01000002.1_288	GCF_003120415.1_ASM312041v1_genomic	1.6e-18	193	CAS_Class1-Subtype-I-E	MSIQNEMPGYNEMNRFLNQQGAGLTPAEMHGLISGMICGGNNDSSWQPLLHDLTNEGLAFGHELAQALRKMHAATSDALEDDGFLFQLYLPEGDDVSVFDRADALAGWVNHFLLGLGVTQPKLDKVTGETGEAIDDLRNIAQLGYDESEDQEELEMSLEEIIEYVRVAALLCHDTFTRQQPTAPEVRKPTLH*
NZ_JYTH01000014.1_34	GCF_001475375.1_Salmonella_enterica_CVM_43842_v1.0_genomic	1.6e-18	193	CAS_Class1-Subtype-I-E	MSIQNEMPGYNEMNRFLNQQGAGLTPAEMHGLISGMICGGNNDSSWQPLLHDLTNEGLAFGHELAQALRKMHAATSDALEDDGFLFQLYLPEGDDVSVFDRADALAGWVNHFLLGLGVTQPKLDKVTGETGEAIDDLRNIAQLGYDESEDQEELEMSLEEIIEYVRVAALLCHDTFTRQQPTAPEVRKPTLH*
NZ_JBKCRD010000001.1_206	GCF_046312255.1_ASM4631225v1_genomic	5e-20	195	none	MSIQNTLPDYSAIDSLLQQHAVPLTAAEMHGLITGFICGAVHDNSWKTLLHELTNEGLAFPKSLSEPLESLYHVTHEQLDDSVFNFSMLLPDDAESVFPRADALAGWVNHFLLGLGVAQPKLSEHKELTEVITDLRNIGALGYEEDENQQELEDALEEVTEYVKVSVQLCYITFVASKETTTENDKQDEQRTLH*
NZ_JADCKY010000008.1_26	GCF_014982205.1_ASM1498220v1_genomic	7.3e-18	195	CAS_Class1-Subtype-I-F	MRMSIQNEMPGYKDLNQLLNQQGVGLTPAEMHGLISGILCGGNSDSSWQPLIHDLTNEGLAFGHELAEALRKMHAATSDSLEDDGFLFQLYLPEGDDVSVFDRADALAGWVNHYLLGLGVTQPKLDKVTGEAGEAIDDLRNIAQLGYDEEEDQEELEMSLEEIIEYVRVAALLCHDNFTRSQPTAPEVRKPTLH*
NZ_JBDXZA010000001.1_792	GCF_040011615.1_ASM4001161v1_genomic	2.4e-19	195	CAS_Class1-Subtype-I-E,CAS_Class1-Subtype-IV-A	MRMSIQNEMPGYNDVDQLLNQQGVGLTPAEMHGLISGLLCGGNTDSSWQPLVHDLTNEGLAFGHELAQALRNMHSAISDSLDDDGFLFQLYLPEGDAVSVFDRADALAGWVNHFLLGLGVSQPKLDKVKDETGEAIDDLRNIAQLGYDEDEDQEELEMSLEEIIEYVRVAALLCHDTFARQQPTAPEVRKPTLH*
NZ_UWHJ01000531.1_360	GCF_900602555.1_p9.D3_genomic	6e-20	185	none	MPIQNSPYKAFATLLNGSGHPVSPAELHGLLLGRSCAGAGFDNEGWFADASVLLETEPEDNVRQALIGLQEMVKGELTGDDMTVVLLLPGDDEPLADRAAALGQWCQGFLSGFGLAAGDKVLSIEATEVLQDLAAIAQVQEALEESEDGETDYMEVMEYLRVAPLLLFTECNKPATPEPKPSLH*
NZ_FJCS01000004.1_39	GCF_900057745.1_10771_1_77_genomic	4.1e-26	194	CAS_Class2-Subtype-II-B	MSLDNDSLHLPKYDDFVQSISVLALTMSGSELHGIMCGYLCAGADSQGEAYIRALLNNKKDEQSRNALLSMFSVFSISQQQINNFDFEFEMLLPDDDESLVTRAQAFSEWCEGFTQGLTIAGVGMEQFYEEESQDALQHLIEFAELDCESLEVGEEDERALMEVSEYTRMAVLRLHSDLVLHERELGDSGTTH*
NZ_CAJZWY010000003.1_13	GCF_916172355.1_BCWGS171_genomic	2.4e-19	195	CAS_Class1-Subtype-I-E	MRMSIQNEMPGYNDVDQLLNQQGVGLTPAEMHGLISGLLCGGNTDSSWQPLVHDLTNEGLAFGHELAQALRNMHSAISDSLDDDGFLFQLYLPEGDAVSVFDRADALAGWVNHFLLGLGVSQPKLDKVKDETGEAIDDLRNIAQLGYDEDEDQEELEMSLEEIIEYVRVAALLCHDTFARQQPTAPEVRKPTLH*
NZ_CP123008.1_1961	GCF_029854375.1_ASM2985437v1_genomic	1.4e-17	193	CAS_Class1-Subtype-I-E	MSIQNEMPGYNEMNQYLNQQGTGLTPAEMHGLISGMICGGNDDSSWLPLLHDLTNEGMAFGHELAQALRKMHSGTSDALQDDGFLFQLYLPDGDDVSVFDRADALAGWVNHFLLGLGVTQPKLDKVTGETGEAIDDLRNIAQLGYDEDEDQEELEMSLEEIIEYVRVAALLCHDTFTHPQPTAPEVQKPTLH*
NZ_CP066137.1_3017	GCF_019243335.1_ASM1924333v1_genomic	7.2e-20	194	CAS_Class1-Subtype-I-F	MTPDKTLPDFKTLDELLRQQAVAMTASEMHGLITGLLCGGNTDESWIALIHDLTNEGMAFSQILAQPLRALFNTTFELLDDTECQFNLLLPDDEAGVFARADELAGWVNHFLLGLGVADPKFGDRNEVKEIVTDLREIGMLGYDEAEDTEALDDALEEVIEYVRVAVQLCYISLAKPRSAQTADAPAQKPTLH*
NZ_JBEXCF010000004.1_154	GCF_040593335.1_ASM4059333v1_genomic	8.7e-18	193	CAS_Class1-Subtype-I-E	MSIQNEMPGYNEMNQYLNQQGTGLTPAEMHGLISGMICGGNDDSSWLPLLHDLTNEGMAFGHELAQALRKMHSATSDALQDDGFLFQLYLPDGDDVSVFDRADALAGWVNHFLLGLGVTQPKLDKVTGETGEAIDDLRNIAQLGYDEDEDQEELEMSLEEIIEYVRVAALLCHDTFTHPQPTAPEVQKPTLH*
NZ_CP152341.1_4273	GCF_038499475.1_ASM3849947v1_genomic	4.3e-19	186	none	MPIQNSPYNAFATLLSSSGHPVSPAELHGLLLGRSCAGAGFEVDGWLIDAAELLEGEPQDNVRNALIGLQEMVKGELTSDDMTVVLLLPTDDAPLAERAAALGQWCQGFLTGFGLNSRDSSALSTEATEVLQDLAAIAQVQDALEESDDGESDYMEVMEYLRVAPLLLFTETNKTVEPAAKPSLH*
NZ_LJPW01000068.1_26	GCF_001400735.1_PcaICMP2855_genomic	8e-19	185	none	MPIQNSPYKAFATLLNSGGHQVSPAELHGLLLGRSCAGAGFDNEGWFADASVLLETEPQDNIRAALVGLQEMVKGELTGDDMTVVLLLPGDDEPLTERAGALGQWCQGFLAGFGLAIGDKALGTEAKAVLEDLAAIAQVQDALEESEDGETDYMEVMEYMRVAPLLLFTEFNEPSAPQPKPSLH*
NZ_CABWOK010000009.1_162	GCF_902507095.1_E3_genomic	2.4e-19	195	CAS_Class1-Subtype-I-E	MRMSIQNEMPGYNDVDQLLNQQGVGLTPAEMHGLISGLLCGGNTDSSWQPLVHDLTNEGLAFGHELAQALRNMHSAISDSLDDDGFLFQLYLPEGDAVSVFDRADALAGWVNHFLLGLGVSQPKLDKVKDETGEAIDDLRNIAQLGYDEDEDQEELEMSLEEIIEYVRVAALLCHDTFARQQPTAPEVRKPTLH*
NZ_JAJKFX010000001.1_227	GCF_022869025.1_ASM2286902v1_genomic	1e-11	211	none	MQDDISGWTEWHRNFSSIEEISSPSELHGLLTGIVCVTQAPSSEEWLQILETLDVPELDAEALELLTGEAEDVFHALSEDELDYLPLLPDDEHVLSERVQALADWCAGVVLGFGLASGHIRQDEVELIEHLQDVAAVEFEDSDDDAEGEESYQELYEFVRLIPVSLSLGRKKVEVEETPLLQQLTQKVQPQVSATEAQSVVEIFSPKRPS*
NZ_SAHQ01000001.1_258	GCF_004171875.1_ASM417187v1_genomic	1.4e-17	193	CAS_Class1-Subtype-I-E	MSIQNEMPGYNEMNQYLNQQGTGLTPAEMHGLISGMICGGNDDSSWLPLLHDLTNEGMAFGHELAQALRKMHSGTSDALQDDGFLFQLYLPDGDDVSVFDRADALAGWVNHFLLGLGVTQPKLDKVTGETGEAIDDLRNIAQLGYDEDEDQEELEMSLEEIIEYVRVAALLCHDTFTHPQPTAPEVQKPTLH*
NZ_PGUH01000076.1_22	GCF_002794825.1_ASM279482v1_genomic	8.7e-18	193	CAS_Class1-Subtype-I-E	MSIQNEMPGYNEMNQYLNQQGTGLTPAEMHGLISGMICGGNDDSSWLPLLHDLTNEGMAFGHELAQALRKMHSATSDALQDDGFLFQLYLPDGDDVSVFDRADALAGWVNHFLLGLGVTQPKLDKVTGETGEAIDDLRNIAQLGYDEDEDQEELEMSLEEIIEYVRVAALLCHDTFTHPQPTAPEVQKPTLH*
NZ_JASNWB010000012.1_75	GCF_030182695.1_ASM3018269v1_genomic	9.1e-12	211	none	MQDDISGWTEWNAHFEGIEEISSPSELHGLLTGIVCVTEAPTREEWTQILTTLNVPDLNEEALALLTDETEDVAHALSEDELDYLPMLPDDEHTLQDRVQALSDWCAGVVLGFGLASGHVRADERELIEHLQDVAAVEFEDSDNDEEGESSYEELYEFVRLIPVSLSIGRKKVTVAESSLLKNFYAKSKTSAVGTTDQNIVEMFTPHRPS*
NZ_JARAGI010000006.1_254	GCF_029359905.1_ASM2935990v1_genomic	1.4e-17	193	CAS_Class1-Subtype-I-E	MSIQNEMPGYNEMNQYLNQQGTGLTPAEMHGLISGMICGGNDDSSWLPLLHDLTNEGMAFGHELAQALRKMHSGTSDALQDDGFLFQLYLPDGDDVSVFDRADALAGWVNHFLLGLGVTQPKLDKVTGETGEAIDDLRNIAQLGYDEDEDQEELEMSLEEIIEYVRVAALLCHDTFTHPQPTAPEVQKPTLH*
NZ_FUVR01000001.1_66	GCF_900166745.1_Isolate_14_genomic	8.7e-18	193	none	MSIQNEMPGYNEMNQYLNQQGTGLTPAEMHGLISGMICGGNDDSSWLPLLHDLTNEGMAFGHELAQALRKMHSATSDALQDDGFLFQLYLPDGDDVSVFDRADALAGWVNHFLLGLGVTQPKLDKVTGETGEAIDDLRNIAQLGYDEDEDQEELEMSLEEIIEYVRVAALLCHDTFTHPQPTAPEVQKPTLH*
NZ_LAJT01000015.1_11	GCF_001184135.1_ASM118413v1_genomic	8.7e-18	193	CAS_Class1-Subtype-I-E,CAS_Class1-Subtype-I-E	MSIQNEMPGYNEMNQYLNQQGTGLTPAEMHGLISGMICGGNDDSSWLPLLHDLTNEGMAFGHELAQALRKMHSATSDALQDDGFLFQLYLPDGDDVSVFDRADALAGWVNHFLLGLGVTQPKLDKVTGETGEAIDDLRNIAQLGYDEDEDQEELEMSLEEIIEYVRVAALLCHDTFTHPQPTAPEVQKPTLH*
NZ_JBDXWU010000014.1_32	GCF_040012835.1_ASM4001283v1_genomic	2.4e-12	210	none	MQDDISGWTDWNAHFEGIEEISSPSELHGLLTGIVCVTEAPTRAEWSQILTTLNVPELSEDALALLTDEAEDVVHALSEDELDYLPMLPDDEHLLQERVQALSDWCAGVVLGFGLASGHVRGDERELIEHLQDVAAVEFEDSDNDEEGESSYEELYEFVRLIPVSLSIGRKKITVAESSLLKNFHAKSKTAALGTDQNIVEMFTPHRPS*
NZ_JZGL01000036.1_7	GCF_002176515.1_ASM217651v1_genomic	8.7e-18	193	CAS_Class1-Subtype-I-E	MSIQNEMPGYNEMNQYLNQQGTGLTPAEMHGLISGMICGGNDDSSWLPLLHDLTNEGMAFGHELAQALRKMHSATSDALQDDGFLFQLYLPDGDDVSVFDRADALAGWVNHFLLGLGVTQPKLDKVTGETGEAIDDLRNIAQLGYDEDEDQEELEMSLEEIIEYVRVAALLCHDTFTHPQPTAPEVQKPTLH*
NZ_JANGXG010000006.1_144	GCF_030196965.1_ASM3019696v1_genomic	8.7e-18	193	CAS_Class1-Subtype-I-E	MSIQNEMPGYNEMNQYLNQQGTGLTPAEMHGLISGMICGGNDDSSWLPLLHDLTNEGMAFGHELAQALRKMHSATSDALQDDGFLFQLYLPDGDDVSVFDRADALAGWVNHFLLGLGVTQPKLDKVTGETGEAIDDLRNIAQLGYDEDEDQEELEMSLEEIIEYVRVAALLCHDTFTHPQPTAPEVQKPTLH*
NZ_LRFV01000010.1_330	GCF_001608815.1_ASM160881v1_genomic	2.1e-14	193	CAS_Class1-Subtype-I-F	MSEITLPEYQSIAAELQSASLAVTPAELHGLLVGMLSGGLAINDQTWQPILFDYTNDGMGWPTTALAFAQTVFKVTANELTGSSMELSLLLPDESGEEGLFALADSLSDFVNHFISGLGLAGIALNNASDDAKEALADLEEIAKLGIDEDDDFGEQAQLLEQVIEHVKACVLTIHAEFGARPESSESKPTIH*
NZ_RZCD01000013.1_88	GCF_004568975.1_ASM456897v1_genomic	8.7e-18	193	none	MSIQNEMPGYNEMNQYLNQQGTGLTPAEMHGLISGMICGGNDDSSWLPLLHDLTNEGMAFGHELAQALRKMHSATSDALQDDGFLFQLYLPDGDDVSVFDRADALAGWVNHFLLGLGVTQPKLDKVTGETGEAIDDLRNIAQLGYDEDEDQEELEMSLEEIIEYVRVAALLCHDTFTHPQPTAPEVQKPTLH*
NZ_JALXHO010000022.1_74	GCF_023275355.1_ASM2327535v1_genomic	2.4e-19	195	CAS_Class1-Subtype-I-E	MRMSIQNEMPGYNDVDQLLNQQGVGLTPAEMHGLISGLLCGGNTDSSWQPLVHDLTNEGLAFGHELAQALRNMHSAISDSLDDDGFLFQLYLPEGDAVSVFDRADALAGWVNHFLLGLGVSQPKLDKVKDETGEAIDDLRNIAQLGYDEDEDQEELEMSLEEIIEYVRVAALLCHDTFARQQPTAPEVRKPTLH*
NZ_KB822525.1_440	GCF_000364305.1_Esch_coli_SWW33_V1_genomic	8.7e-18	193	CAS_Class1-Subtype-I-E	MSIQNEMPGYNEMNQYLNQQGTGLTPAEMHGLISGMICGGNDDSSWLPLLHDLTNEGMAFGHELAQALRKMHSATSDALQDDGFLFQLYLPDGDDVSVFDRADALAGWVNHFLLGLGVTQPKLDKVTGETGEAIDDLRNIAQLGYDEDEDQEELEMSLEEIIEYVRVAALLCHDTFTHPQPTAPEVQKPTLH*
NZ_JAOQED010000006.1_66	GCF_028525495.1_ASM2852549v1_genomic	8.7e-18	193	CAS_Class1-Subtype-I-E	MSIQNEMPGYNEMNQYLNQQGTGLTPAEMHGLISGMICGGNDDSSWLPLLHDLTNEGMAFGHELAQALRKMHSATSDALQDDGFLFQLYLPDGDDVSVFDRADALAGWVNHFLLGLGVTQPKLDKVTGETGEAIDDLRNIAQLGYDEDEDQEELEMSLEEIIEYVRVAALLCHDTFTHPQPTAPEVQKPTLH*
NZ_CP039201.1_2668	GCF_009709395.1_ASM970939v1_genomic	2.7e-19	197	none	MSQALVEFKTVDHVLQALGVEGMSAADVHGLLIGMLASQSNLTCKLWLEKAIFTGAHLDAESDLFSNIMAKEQLKQLEALFKVSWEQLSAGDFTFALLLPDGNAALTERASLLCAWTQGFLTGLHLSGVNIAKYKEGELATTLKDLAEVAQLDLAIEDSNENEAAYTEIAEYVRMAALFVHSELAGSGQATQMTVH*
NZ_CTLH01000001.1_184	GCF_001218125.1_5295_2_3_genomic	1.6e-18	193	CAS_Class1-Subtype-I-E	MSIQNEMPGYNEMNRFLNQQGAGLTPAEMHGLISGMICGGNNDSSWQPLLHDLTNEGLAFGHELAQALRKMHAATSDALEDDGFLFQLYLPEGDDVSVFDRADALAGWVNHFLLGLGVTQPKLDKVTGETGEAIDDLRNIAQLGYDESEDQEELEMSLEEIIEYVRVAALLCHDTFTRQQPTAPEVRKPTLH*
NZ_QRCE01000012.1_161	GCF_003363345.1_ASM336334v1_genomic	2.4e-19	195	none	MRMSIQNEMPGYNDVDQLLNQQGVGLTPAEMHGLISGLLCGGNTDSSWQPLVHDLTNEGLAFGHELAQALRNMHSAISDSLDDDGFLFQLYLPEGDAVSVFDRADALAGWVNHFLLGLGVSQPKLDKVKDETGEAIDDLRNIAQLGYDEDEDQEELEMSLEEIIEYVRVAALLCHDTFARQQPTAPEVRKPTLH*
NZ_JBBYIF010000027.1_13	GCF_038405715.1_ASM3840571v1_genomic	2.4e-19	195	CAS_Class1-Subtype-I-E	MRMSIQNEMPGYNDVDQLLNQQGVGLTPAEMHGLISGLLCGGNTDSSWQPLVHDLTNEGLAFGHELAQALRNMHSAISDSLDDDGFLFQLYLPEGDAVSVFDRADALAGWVNHFLLGLGVSQPKLDKVKDETGEAIDDLRNIAQLGYDEDEDQEELEMSLEEIIEYVRVAALLCHDTFARQQPTAPEVRKPTLH*
NZ_JAPHOH010000001.1_3605	GCF_041644895.1_ASM4164489v1_genomic	1.1e-17	195	none	MRMSIQNEMPGYKDLNQLLNQQGVGLTPAEMHGLISGILCGGNSDSSWQPLIHDLTNEGLAFGHELAEALRKMHAATSDSLEDDGFLFQLYLPEGDDVSVFDRADALAGWVNHYLLGLGVTQPKLDKVTGEAGEAIDDLRNIAQLGYDEDEDQEELEMSLEEIIEYVRVASLLCHDNFTRSQPTAPEVRKPTLH*
NZ_JARDYW010000003.1_245	GCF_029103825.1_ASM2910382v1_genomic	2.1e-18	193	CAS_Class1-Subtype-I-E	MSIQNEMPGYNEMNRFLNQQGAGLTPAEMHGLISGMICGGNNDSSWQPLLHDLTNEGLAFGHELAQALRKMHAATSDALEDDGFLFQLYLPEGDDVSVFDRADALAGWVNHFLLGLGVTQPKLDKVTGETGEAIDDLRNIAQLGYDEGEDQEELEMSLEEIIEYVRVAALLCHDTFTRQQPTAPEVRKPTLH*
NZ_LYUS01000044.1_113	GCF_002165545.1_ASM216554v1_genomic	7.6e-18	195	CAS_Class1-Subtype-I-F	MRMSIQNEMPGYKDLNQLLNQQGVGLTPAEMHGLISGILCGGNSDSSWQPLIHDLTNEGLAFGHELAESLRKMHAATSDSLEDDGFLFQLYLPEGDDVSVFDRADALAGWVNHYLLGLGVTQPKLDKVTGEAGEAIDDLRNIAQLGYDEEEDQEELEMSLEEIIEYVRVAALLCHDNFTRSQPTAPEVRKPTLH*
NZ_JAPEFC010000003.1_90	GCF_035204845.1_ASM3520484v1_genomic	1e-19	190	none	MSKTNPLKYAAVADLMAQHDLMATAVEAHGVICGLVCGGVVLDDKSWQPHFNDLINDGFGLPAPVRQVMTDLYHEVIESLMAQKGVELLLPSDEAPLDERIDSLVDWSQAFLAGFGVVQQELSKASEELQEMIQDIASITQVSAEFDQEDEENEASFLVLYEHVRLGVMMAFEEFGKRPAAPSTPPTLH*
NZ_VFYH01000005.1_238	GCF_006443635.1_ASM644363v1_genomic	1.6e-18	193	CAS_Class1-Subtype-I-E	MSIQNEMPGYNEMNRFLNQQGAGLTPAEMHGLISGMICGGNNDSSWQPLLHDLTNEGLAFGHELAQALRKMHAATSDALEDDGFLFQLYLPEGDDVSVFDRADALAGWVNHFLLGLGVTQPKLDKVTGETGEAIDDLRNIAQLGYDESEDQEELEMSLEEIIEYVRVAALLCHDTFTRQQPTAPEVRKPTLH*
NZ_JAYNBG010000002.1_301	GCF_035829335.1_ASM3582933v1_genomic	2.4e-19	195	CAS_Class1-Subtype-I-E,CAS_Class1-Subtype-I-E	MRMSIQNEMPGYNDVDQLLNQQGVGLTPAEMHGLISGLLCGGNTDSSWQPLVHDLTNEGLAFGHELAQALRNMHSAISDSLDDDGFLFQLYLPEGDAVSVFDRADALAGWVNHFLLGLGVSQPKLDKVKDETGEAIDDLRNIAQLGYDEDEDQEELEMSLEEIIEYVRVAALLCHDTFARQQPTAPEVRKPTLH*
NZ_JARWGL010000006.1_320	GCF_029848175.1_ASM2984817v1_genomic	8.7e-18	193	CAS_Class1-Subtype-I-E	MSIQNEMPGYNEMNQYLNQQGTGLTPAEMHGLISGMICGGNDDSSWLPLLHDLTNEGMAFGHELAQALRKMHSATSDALQDDGFLFQLYLPDGDDVSVFDRADALAGWVNHFLLGLGVTQPKLDKVTGETGEAIDDLRNIAQLGYDEDEDQEELEMSLEEIIEYVRVAALLCHDTFTHPQPTAPEVQKPTLH*
NZ_JZTT01000003.1_234	GCF_001276905.1_ASM127690v1_genomic	1.6e-18	193	CAS_Class1-Subtype-I-E	MSIQNEMPGYNEMNRFLNQQGAGLTPAEMHGLISGMICGGNNDSSWQPLLHDLTNEGLAFGHELAQALRKMHAATSDALEDDGFLFQLYLPEGDDVSVFDRADALAGWVNHFLLGLGVTQPKLDKVTGETGEAIDDLRNIAQLGYDESEDQEELEMSLEEIIEYVRVAALLCHDTFTRQQPTAPEVRKPTLH*
NZ_JBJMAT010000131.1_334	GCF_045799195.1_ASM4579919v1_genomic	2.4e-19	195	none	MRMSIQNEMPGYNDVDQLLNQQGVGLTPAEMHGLISGLLCGGNTDSSWQPLVHDLTNEGLAFGHELAQALRNMHSAISDSLDDDGFLFQLYLPEGDAVSVFDRADALAGWVNHFLLGLGVSQPKLDKVKDETGEAIDDLRNIAQLGYDEDEDQEELEMSLEEIIEYVRVAALLCHDTFARQQPTAPEVRKPTLH*
NZ_JADKKV010000006.1_175	GCF_016720345.1_ASM1672034v1_genomic	1.9e-13	187	none	MVESARVSETELPGWADVAAAADRLDLASTPAELHGGLCGWLAAGGDDAPSWLALVLADPSLPVPDRGGVLDRLRTASAAQLCNADFGFGLLLPDDDDVAERAGAMFAWCRAFLGGFGLAVGGKKLSEDGEEALGDIANLAAARVDDVDPEGDEESLTEIEEYLRMAVLLLHADCTLAPRQRQRLH*
NZ_JAIUAN010000003.1_13	GCF_021136275.1_ASM2113627v1_genomic	2.4e-19	195	CAS_Class1-Subtype-I-E	MRMSIQNEMPGYNDVDQLLNQQGVGLTPAEMHGLISGLLCGGNTDSSWQPLVHDLTNEGLAFGHELAQALRNMHSAISDSLDDDGFLFQLYLPEGDAVSVFDRADALAGWVNHFLLGLGVSQPKLDKVKDETGEAIDDLRNIAQLGYDEDEDQEELEMSLEEIIEYVRVAALLCHDTFARQQPTAPEVRKPTLH*
NZ_JAIWTF010000002.1_231	GCF_020254945.1_ASM2025494v1_genomic	1.6e-11	211	none	MQDDISGWTEWNAHFEGIEEISSPSELHGLLTGIVCVTEAPTREEWTQILTTLNVPELNEEALALLTDEAEDVAHALSEDELDYLPMLPDDEHLLQDRVQALSDWCAGVVLGFGLASGHVRTDERELIEHLQDVAAVEFEDSDNDEEGESSYEELYEFVRLIPVSLSIGRKKVTVAESSLLKNFYAKSKTSTVGTADQNIVEMFTPHRPS*
NZ_CACVAE010000006.1_38	GCF_902726535.1_IP42750v1_genomic	2.4e-19	193	none	MSIENTLPTYQSLALALNQQAVALTPAEMHGLISGMLCGGSKDDGWRTLVHDLTNEGVAFSQALNLPLQQLHEATQEALENEGFMFQLLIPEGEEVTVFDRADALSGWVNHFLLGLGMLQPKLAQVKDEVGEAIDDLRNIAQLGYDEDEDQEELAQSLEEVIEYVRVAAILCHIEFTQEKPTAPEIRKPTLH*
NZ_WPEF01000020.1_24	GCF_009742315.1_ASM974231v1_genomic	8.7e-18	193	none	MSIQNEMPGYNEMNQYLNQQGTGLTPAEMHGLISGMICGGNDDSSWLPLLHDLTNEGMAFGHELAQALRKMHSATSDALQDDGFLFQLYLPDGDDVSVFDRADALAGWVNHFLLGLGVTQPKLDKVTGETGEAIDDLRNIAQLGYDEDEDQEELEMSLEEIIEYVRVAALLCHDTFTHPQPTAPEVQKPTLH*
NZ_LIFX01000003.1_17	GCF_001297775.1_ASM129777v1_genomic	9e-20	195	none	MRMSIQNEMPGYNDVNQLLNQQGVGLTPAEMHGLISGILCGGTKDSSWQPLIHDLTNEGLAFSHDLSQALRNLHSATSDALEDEGFLFQLYLPDGDDVSVFDRADALAGWVNHFLLGLGVTQPRLDKIKGETGEAIDDLRNIAQLGYDEDEDQEELEMSLEEIVEYVRVAALLCHDTFTHPQPTAPEVRKPTLH*
NZ_CP047633.1_745	GCF_011006575.1_ASM1100657v1_genomic	2.4e-19	195	none	MRMSIQNEMPGYNDVDQLLNQQGVGLTPAEMHGLISGLLCGGNTDSSWQPLVHDLTNEGLAFGHELAQALRNMHSAISDSLDDDGFLFQLYLPEGDAVSVFDRADALAGWVNHFLLGLGVSQPKLDKVKDETGEAIDDLRNIAQLGYDEDEDQEELEMSLEEIIEYVRVAALLCHDTFARQQPTAPEVRKPTLH*
NZ_JACSZS010000005.1_696	GCF_029870275.1_ASM2987027v1_genomic	1.9e-21	190	none	MSKTNPLKYAAVADIMEQHELMASAVEAHGVICGLVCGGVALDEKSWVPHFNDLVNDGFGLPAPVRQVMTDLYHNVVESLMAQKGVELLLPSDDAPLDERIDALVDWSQAFLAGFGVVQQELSRASEELQEMIQDIASITQVSAEFDQEDDENEASFLVLYEHVKLGVMMAFEEFGKRPDTPSAPPTLH*
NZ_JBGWZZ010000004.1_250	GCF_046079265.1_ASM4607926v1_genomic	2.5e-21	190	CAS_Class1-Subtype-I-E	MSKTTPPNYAALADLMEQHELMATAVEAHGVICGLVCGGVTLDDKSWLAPFNDLVNDGFGLPAQVRQAMSELYQNAIESLMAQKGVELLLPGDDAPLDERIDALVDWSQAFLAGFGVVQQELSRASEELQEMIQDIANITQVSDEFDQEDDENEAAFLVLYEHVKLGVMMSFEEFGKRPDAPVAPPTLH*
NZ_JBGDTX010000007.1_114	GCF_046552535.1_ASM4655253v1_genomic	1.6e-18	193	CAS_Class1-Subtype-I-E	MSIQNEMPGYNEMNRFLNQQGAGLTPAEMHGLISGMICGGNNDSSWQPLLHDLTNEGLAFGHELAQALRKMHAATSDALEDDGFLFQLYLPEGDDVSVFDRADALAGWVNHFLLGLGVTQPKLDKVTGETGEAIDDLRNIAQLGYDESEDQEELEMSLEEIIEYVRVAALLCHDTFTRQQPTAPEVRKPTLH*
NZ_JAATJO010000003.1_131	GCF_012035155.1_ASM1203515v1_genomic	1.6e-18	193	CAS_Class1-Subtype-I-E	MSIQNEMPGYNEMNRFLNQQGAGLTPAEMHGLISGMICGGNNDSSWQPLLHDLTNEGLAFGHELAQALRKMHAATSDALEDDGFLFQLYLPEGDDVSVFDRADALAGWVNHFLLGLGVTQPKLDKVTGETGEAIDDLRNIAQLGYDESEDQEELEMSLEEIIEYVRVAALLCHDTFTRQQPTAPEVRKPTLH*
NZ_CAWQBQ010000009.1_38	GCF_963892985.1_ena-yuan-GCF_018448965.1_genomic	1.9e-19	192	CAS_Class1-Subtype-I-F,CAS_Class1-Subtype-I-E	MSIQNSLPDYQSFDEILHQQSVALTAAEMHGLISGLLCGGNRDSSWQVLVHDLANDGLAFSHPLAQQLRELREITFESLDDSNFAFSLLLPDEEDNVFERADALAGWVNHFLLGLGVAQPKFADRKEISEIIGDLRNIALLGYEEGDDQEELAQALEEVLEYVRVAAQLCYIAFTEPKTVLIAKNDKPTLH*
NZ_JAUERC010000014.1_55	GCF_032490025.1_ASM3249002v1_genomic	8.7e-18	193	CAS_Class1-Subtype-I-E	MSIQNEMPGYNEMNQYLNQQGTGLTPAEMHGLISGMICGGNDDSSWLPLLHDLTNEGMAFGHELAQALRKMHSATSDALQDDGFLFQLYLPDGDDVSVFDRADALAGWVNHFLLGLGVTQPKLDKVTGETGEAIDDLRNIAQLGYDEDEDQEELEMSLEEIIEYVRVAALLCHDTFTHPQPTAPEVQKPTLH*
NZ_JBIHIV010000001.1_1084	GCF_045610205.1_ASM4561020v1_genomic	8.7e-18	193	CAS_Class1-Subtype-I-E	MSIQNEMPGYNEMNQYLNQQGTGLTPAEMHGLISGMICGGNDDSSWLPLLHDLTNEGMAFGHELAQALRKMHSATSDALQDDGFLFQLYLPDGDDVSVFDRADALAGWVNHFLLGLGVTQPKLDKVTGETGEAIDDLRNIAQLGYDEDEDQEELEMSLEEIIEYVRVAALLCHDTFTHPQPTAPEVQKPTLH*
NZ_CP059913.1_3076	GCF_014170635.1_ASM1417063v1_genomic	8.7e-18	193	CAS_Class1-Subtype-I-E	MSIQNEMPGYNEMNQYLNQQGTGLTPAEMHGLISGMICGGNDDSSWLPLLHDLTNEGMAFGHELAQALRKMHSATSDALQDDGFLFQLYLPDGDDVSVFDRADALAGWVNHFLLGLGVTQPKLDKVTGETGEAIDDLRNIAQLGYDEDEDQEELEMSLEEIIEYVRVAALLCHDTFTHPQPTAPEVQKPTLH*
NZ_CP081008.1_542	GCF_019645795.1_ASM1964579v1_genomic	8.7e-18	193	CAS_Class1-Subtype-I-E	MSIQNEMPGYNEMNQYLNQQGTGLTPAEMHGLISGMICGGNDDSSWLPLLHDLTNEGMAFGHELAQALRKMHSATSDALQDDGFLFQLYLPDGDDVSVFDRADALAGWVNHFLLGLGVTQPKLDKVTGETGEAIDDLRNIAQLGYDEDEDQEELEMSLEEIIEYVRVAALLCHDTFTHPQPTAPEVQKPTLH*
NZ_JBBBRM010000033.1_34	GCF_037153695.1_ASM3715369v1_genomic	8.7e-18	193	CAS_Class1-Subtype-I-E	MSIQNEMPGYNEMNQYLNQQGTGLTPAEMHGLISGMICGGNDDSSWLPLLHDLTNEGMAFGHELAQALRKMHSATSDALQDDGFLFQLYLPDGDDVSVFDRADALAGWVNHFLLGLGVTQPKLDKVTGETGEAIDDLRNIAQLGYDEDEDQEELEMSLEEIIEYVRVAALLCHDTFTHPQPTAPEVQKPTLH*
NZ_VNRB01000001.1_433	GCF_020118655.1_ASM2011865v1_genomic	1.2e-18	195	CAS_Class1-Subtype-I-F	MRMSIQNEMPGYNAVDQLLNQQGVGLTPAEMHGLISGILCGGNKDSSWQPLVHDLTNEGLAFGHELAQALRNMHSATSDSLEDDGFLFQLYLPDGDEVSVFDRADALAGWVNHFLLGLGVTQPKLDKIKDETGEAIDDLRNIAQLGYDEDEDQEELEMSLEEIIEYVRVAALLCHDTFSLQKPTAPEVQKPTLH*
NZ_PYJK01000003.1_135	GCF_003116635.1_ASM311663v1_genomic	6e-17	181	CAS_Class1-Subtype-I-C	MDLPDVTAVQNESRQLALASSAAELHGGLCGWLSGGGADSVDWLARILADTGQGAPKQGGALDQLRQATVAQLEDRDFAFELLLVEDGAPLPARTDALFDWCRAFLGGFGLAAQQRPALSEEGEEALQDLARLAQASSDDFDAADEDDTALAEIEEFVRVAVLLLHGDCVMGPRFRQRLN*
NZ_CP172734.1_786	GCF_045690385.1_ASM4569038v1_genomic	2.9e-18	195	none	MRMSIQNEMPGYNAVDQLLNQQGVGLTPAEMHGLISGILCGGNKDSSWQPLVHDLTNEGLAFGHELAESLRTIHSVTSDSLEDDGFLFQLYLPEGDAVSVFERADALAGWVNHFLLGLGVTQPKLDKIKDETGEAIDDLRNIAQLGYDEDEDQEELEMSLEEIIEYVRVAALLCHETFSRQQPTAPEVRKPTLH*
NZ_JBHHJX010000004.1_13	GCF_042136435.1_ASM4213643v1_genomic	2.4e-19	195	CAS_Class1-Subtype-I-E	MRMSIQNEMPGYNDVDQLLNQQGVGLTPAEMHGLISGLLCGGNTDSSWQPLVHDLTNEGLAFGHELAQALRNMHSAISDSLDDDGFLFQLYLPEGDAVSVFDRADALAGWVNHFLLGLGVSQPKLDKVKDETGEAIDDLRNIAQLGYDEDEDQEELEMSLEEIIEYVRVAALLCHDTFARQQPTAPEVRKPTLH*
NZ_CP050968.1_283	GCF_012273275.1_ASM1227327v1_genomic	1.6e-18	193	CAS_Class1-Subtype-I-E	MSIQNEMPGYNEMNRFLNQQGAGLTPAEMHGLISGMICGGNNDSSWQPLLHDLTNEGLAFGHELAQALRKMHAATSDALEDDGFLFQLYLPEGDDVSVFDRADALAGWVNHFLLGLGVTQPKLDKVTGETGEAIDDLRNIAQLGYDESEDQEELEMSLEEIIEYVRVAALLCHDTFTRQQPTAPEVRKPTLH*
NZ_QRGG01000029.1_67	GCF_006349175.1_ASM634917v1_genomic	2.4e-19	195	CAS_Class1-Subtype-I-E	MRMSIQNEMPGYNDVDQLLNQQGVGLTPAEMHGLISGLLCGGNTDSSWQPLVHDLTNEGLAFGHELAQALRNMHSAISDSLDDDGFLFQLYLPEGDAVSVFDRADALAGWVNHFLLGLGVSQPKLDKVKDETGEAIDDLRNIAQLGYDEDEDQEELEMSLEEIIEYVRVAALLCHDTFARQQPTAPEVRKPTLH*
NZ_JABADB010000010.1_261	GCF_013185735.1_ASM1318573v1_genomic	8.7e-18	193	CAS_Class1-Subtype-I-E	MSIQNEMPGYNEMNQYLNQQGTGLTPAEMHGLISGMICGGNDDSSWLPLLHDLTNEGMAFGHELAQALRKMHSATSDALQDDGFLFQLYLPDGDDVSVFDRADALAGWVNHFLLGLGVTQPKLDKVTGETGEAIDDLRNIAQLGYDEDEDQEELEMSLEEIIEYVRVAALLCHDTFTHPQPTAPEVQKPTLH*
NZ_JBBBRS010000001.1_157	GCF_037153675.1_ASM3715367v1_genomic	8.7e-18	193	CAS_Class1-Subtype-I-E	MSIQNEMPGYNEMNQYLNQQGTGLTPAEMHGLISGMICGGNDDSSWLPLLHDLTNEGMAFGHELAQALRKMHSATSDALQDDGFLFQLYLPDGDDVSVFDRADALAGWVNHFLLGLGVTQPKLDKVTGETGEAIDDLRNIAQLGYDEDEDQEELEMSLEEIIEYVRVAALLCHDTFTHPQPTAPEVQKPTLH*
NZ_JAVDOG010000034.1_30	GCF_030850345.1_ASM3085034v1_genomic	2.4e-12	210	none	MQDDISGWTDWNAHFEGIEEISSPSELHGLLTGIVCVTEAPTRAEWSQILTTLNVPELSEDALALLTDEAEDVVHALSEDELDYLPMLPDDEHLLQERVQALSDWCAGVVLGFGLASGHVRGDERELIEHLQDVAAVEFEDSDNDEEGESSYEELYEFVRLIPVSLSIGRKKITVAESSLLKNFHAKSKTAALGTDQNIVEMFTPHRPS*
NZ_JADRIV010000003.1_258	GCF_015704655.1_ASM1570465v1_genomic	7.3e-18	195	none	MRMSIQNEMPGYKDLNQLLNQQGVGLTPAEMHGLISGILCGGNSDSSWQPLIHDLTNEGLAFGHELAEALRKMHAATSDSLEDDGFLFQLYLPEGDDVSVFDRADALAGWVNHYLLGLGVTQPKLDKVTGEAGEAIDDLRNIAQLGYDEEEDQEELEMSLEEIIEYVRVAALLCHDNFTRSQPTAPEVRKPTLH*
NZ_NNPY01000034.1_40	GCF_006377475.1_ASM637747v1_genomic	2.1e-14	193	CAS_Class1-Subtype-I-F	MSEITLPEYQSIAAELQSASLAVTPAELHGLLVGMLSGGLAINDQTWQPILFDYTNDGMGWPTTALAFAQTVFKVTANELTGSSMELSLLLPDESGEEGLFALADSLSDFVNHFISGLGLAGIALNNASDDAKEALADLEEIAKLGIDEDDDFGEQAQLLEQVIEHVKACVLTIHAEFGARPESSESKPTIH*
NZ_JBBMJH010000004.1_42	GCF_043844875.1_ASM4384487v1_genomic	1.6e-13	193	none	MSEITLPEYQSIAAELQSASLAVTPAELHGLFVGMLSGGLAINDQTWQPILFDYTNDGMGWPSTALTFAQSIFNVTVNELTGTSMELSLLLPDEPGEEGLFALADSVSDFVNHFISGLGLAGVALNKASDDAKEALADLEEIAKLGIDEDDDLGEQAQLLEQVIEHIKACVLTIHAEFGVRPESSDKKPTIH*
NZ_JBBGEZ010000017.1_58	GCF_037629335.1_ASM3762933v1_genomic	2.4e-19	195	none	MRMSIQNEMPGYNDVDQLLNQQGVGLTPAEMHGLISGLLCGGNTDSSWQPLVHDLTNEGLAFGHELAQALRNMHSAISDSLDDDGFLFQLYLPEGDAVSVFDRADALAGWVNHFLLGLGVSQPKLDKVKDETGEAIDDLRNIAQLGYDEDEDQEELEMSLEEIIEYVRVAALLCHDTFARQQPTAPEVRKPTLH*
NZ_CP050969.1_1029	GCF_012273295.1_ASM1227329v1_genomic	3.9e-19	190	none	MNTSALPDYSSLTASLMAEGIAISAAELHGLLSGLLCGGIKDDSWQVWMHDLTNDGQAYPSELAKVARTMYLQIKQTLNEEEFGFSLLLPEDDESVFDRVDALAEWVSQFLVGLGVAQPGLKKGHAEVGEMIDDLTSISQLGYDLDEDQEELEQSLEEVAEYVRMGAMLCFNTFACAPLAGENAKPTLH*
NZ_CP027111.1_3707	GCF_009930935.1_ASM993093v1_genomic	1.1e-17	195	none	MRMSIQNEMPGYKDLNQLLNQQGVGLTPAEMHGLISGILCGGNSDSSWQPLIHDLTNEGLAFGHELAEALRKMHAATSDSLEDDGFLFQLYLPEGDDVSVFDRADALAGWVNHYLLGLGVTQPKLDKVTGEAGEAIDDLRNIAQLGYDEDEDQEELEMSLEEIIEYVRVASLLCHDNFTRSQPTAPEVRKPTLH*
NZ_ADOB02000039.1_119	GCF_000241005.2_AaD17P-2v2.0_genomic	1.1e-10	183	CAS_Class1-Subtype-I-C	MTTIFYQHLNQQLRQASIPLSAAELHGFLSGLICGGVQDQSWQPLLYQFTNDNHAYPIALLQQISDIYQQIRRQLADNESFDFELCLLETENVFEQADGLAEWSNHFLLGLGLAQPHLDKEKGDIGEAVEDLRDICQLGYDDEDDPEELAQAVEEIVEYVRTIATLFFTHFNQTEEKQPTLH*
NZ_JASUWD010000001.1_2870	GCF_030283485.1_ASM3028348v1_genomic	8.7e-18	193	CAS_Class1-Subtype-I-E	MSIQNEMPGYNEMNQYLNQQGTGLTPAEMHGLISGMICGGNDDSSWLPLLHDLTNEGMAFGHELAQALRKMHSATSDALQDDGFLFQLYLPDGDDVSVFDRADALAGWVNHFLLGLGVTQPKLDKVTGETGEAIDDLRNIAQLGYDEDEDQEELEMSLEEIIEYVRVAALLCHDTFTHPQPTAPEVQKPTLH*
NZ_KE699837.1_985	GCF_000457595.1_Esch_coli_HVH_113_4-7535473_V1_genomic	8.7e-18	193	CAS_Class1-Subtype-I-E	MSIQNEMPGYNEMNQYLNQQGTGLTPAEMHGLISGMICGGNDDSSWLPLLHDLTNEGMAFGHELAQALRKMHSATSDALQDDGFLFQLYLPDGDDVSVFDRADALAGWVNHFLLGLGVTQPKLDKVTGETGEAIDDLRNIAQLGYDEDEDQEELEMSLEEIIEYVRVAALLCHDTFTHPQPTAPEVQKPTLH*
NZ_JAWOUI010000003.1_328	GCF_033339335.1_ASM3333933v1_genomic	4.2e-13	193	none	MSEITLPEYQSIAAELQSASLAVTPAELHGLFVGMLSGGLAINDQTWQPILFDYTNDGMGWPSTALAFAQSVFTVTVNELTGTSMELSLLLPDEPGEEGLFALADSVSDFVNHFISGLGLAGVALNKASDDAKEALADLEEIAKLGIDEDDDLGEQAQLLEQVIEHIKACVLTIHAEFGVRPESSDKKPTIH*
NZ_PRHL01000011.1_58	GCF_006366335.1_ASM636633v1_genomic	1.4e-11	211	none	MQDDISGWTEWNAHFEGIEEISSPSELHGLLTGIVCVTEAPTREEWTQILTTLNVPELNEEALALLTDEAEDVAHALSEDELDYFPMLPDDEHLLQDRVQALSDWCAGVVLGFGLASGHVRTDERELIEHLQDVAAVEFEDSDNDEEGESSYEELYEFVRLIPVSLSIGRKKVTVAESSLLKNFYAKSKTSTVGTADQNIVEMFTPHRPS*
NZ_LM995896.1_377	GCF_000951895.1_FHI30_genomic	8.7e-18	193	none	MSIQNEMPGYNEMNQYLNQQGTGLTPAEMHGLISGMICGGNDDSSWLPLLHDLTNEGMAFGHELAQALRKMHSATSDALQDDGFLFQLYLPDGDDVSVFDRADALAGWVNHFLLGLGVTQPKLDKVTGETGEAIDDLRNIAQLGYDEDEDQEELEMSLEEIIEYVRVAALLCHDTFTHPQPTAPEVQKPTLH*
NZ_JACIVL010000022.1_47	GCF_019903445.1_ASM1990344v1_genomic	6.9e-10	193	none	MSLIDERQDFSDVADVFLLHGSMQSPAFLDGRLCALLALRDVNAEAWLDEVCQSLGVEQPRDQASAERLLGWRRQTVEALSASDLDYTPLLPDELFSLGEQAQGLKEWTLGFIEVVDEVADNELRERWSPALREAIDDLQALGRIDTDIDDSPENENDLFALTEHARMAAMLLYTEQHPGMPQVEQTDAPVH*
NZ_CP045945.1_763	GCF_009664555.1_ASM966455v1_genomic	1.6e-18	193	CAS_Class1-Subtype-I-E	MSIQNEMPGYNEMNRFLNQQGAGLTPAEMHGLISGMICGGNNDSSWQPLLHDLTNEGLAFGHELAQALRKMHAATSDALEDDGFLFQLYLPEGDDVSVFDRADALAGWVNHFLLGLGVTQPKLDKVTGETGEAIDDLRNIAQLGYDESEDQEELEMSLEEIIEYVRVAALLCHDTFTRQQPTAPEVRKPTLH*
NZ_CAMIRY010000011.1_181	GCF_946226755.1_26968_7_180_genomic	2.7e-19	195	CAS_Class1-Subtype-I-E	MRMSIQNTFPSYQSLTVALNQQSVALTAAEMHGLISGLLCGGSRDAGWQALVHDLTNEGVAFPQALSQPLQQLYEATRDTLEDDEFLFQLMLPEGEIVSVFDRADALAGWVNHFLLGLGMMQPKLAQVKDEVGEAIDDLRNIAQLGYDEDEDQEELEQSLEEVAEYVRVAAIMCHGEFTRHKPTAPENIKPTLH*
NZ_RRKJ01000011.1_71	GCF_005042895.1_ASM504289v1_genomic	8.7e-18	193	CAS_Class1-Subtype-I-E	MSIQNEMPGYNEMNQYLNQQGTGLTPAEMHGLISGMICGGNDDSSWLPLLHDLTNEGMAFGHELAQALRKMHSATSDALQDDGFLFQLYLPDGDDVSVFDRADALAGWVNHFLLGLGVTQPKLDKVTGETGEAIDDLRNIAQLGYDEDEDQEELEMSLEEIIEYVRVAALLCHDTFTHPQPTAPEVQKPTLH*
NZ_CXGJ01000033.1_11	GCF_001252795.1_6551_1_9_genomic	8.7e-18	193	CAS_Class1-Subtype-I-E,CAS_Class1-Subtype-I-E,CAS_Class1-Subtype-I-E	MSIQNEMPGYNEMNQYLNQQGTGLTPAEMHGLISGMICGGNDDSSWLPLLHDLTNEGMAFGHELAQALRKMHSATSDALQDDGFLFQLYLPDGDDVSVFDRADALAGWVNHFLLGLGVTQPKLDKVTGETGEAIDDLRNIAQLGYDEDEDQEELEMSLEEIIEYVRVAALLCHDTFTHPQPTAPEVQKPTLH*
NZ_CAKNCG010000003.1_58	GCF_929608935.1_cpe049_genomic	2.4e-19	195	none	MRMSIQNEMPGYNDVDQLLNQQGVGLTPAEMHGLISGLLCGGNTDSSWQPLVHDLTNEGLAFGHELAQALRNMHSAISDSLDDDGFLFQLYLPEGDAVSVFDRADALAGWVNHFLLGLGVSQPKLDKVKDETGEAIDDLRNIAQLGYDEDEDQEELEMSLEEIIEYVRVAALLCHDTFARQQPTAPEVRKPTLH*
NZ_CP127297.1_1178	GCF_030285545.1_ASM3028554v1_genomic	8.7e-18	193	CAS_Class1-Subtype-I-E	MSIQNEMPGYNEMNQYLNQQGTGLTPAEMHGLISGMICGGNDDSSWLPLLHDLTNEGMAFGHELAQALRKMHSATSDALQDDGFLFQLYLPDGDDVSVFDRADALAGWVNHFLLGLGVTQPKLDKVTGETGEAIDDLRNIAQLGYDEDEDQEELEMSLEEIIEYVRVAALLCHDTFTHPQPTAPEVQKPTLH*
NZ_MIRY01000008.1_16	GCF_001726975.1_ASM172697v1_genomic	2.1e-14	193	none	MSEITLPEYQSIAAELQSASLAVTPAELHGLLVGMLSGGLAINDQTWQPILFDYTNDGMGWPTTALAFAQTVFKVTANELTGSSMELSLLLPDESGEEGLFALADSLSDFVNHFISGLGLAGIALNNASDDAKEALADLEEIAKLGIDEDDDFGEQAQLLEQVIEHVKACVLTIHAEFGARPESSESKPTIH*
NZ_JARWBP010000001.1_1612	GCF_037957305.1_ASM3795730v1_genomic	8.7e-18	193	CAS_Class1-Subtype-I-E	MSIQNEMPGYNEMNQYLNQQGTGLTPAEMHGLISGMICGGNDDSSWLPLLHDLTNEGMAFGHELAQALRKMHSATSDALQDDGFLFQLYLPDGDDVSVFDRADALAGWVNHFLLGLGVTQPKLDKVTGETGEAIDDLRNIAQLGYDEDEDQEELEMSLEEIIEYVRVAALLCHDTFTHPQPTAPEVQKPTLH*
NZ_NEJZ01000003.1_393	GCF_002113215.1_ASM211321v1_genomic	1.9e-20	187	none	MPIQNSPYQGFATLLNSSGHSVSPAELHGLLLGRSCAGAGFNAEEWLIDAAELLESEPQDNVRNALIGLQEMVKSELTGDDITVVLLLPNDDAPLTERAAALGEWCQGFLTGFGLNCRDSSMLSTEATEVLQDLAAISQVQDALEESEDGESDYMEVMEYLRVAPLLLFSETKKADVPPAAKPSLH*
NZ_JAQSSS010000008.1_15	GCF_038445805.1_ASM3844580v1_genomic	2.2e-19	195	CAS_Class1-Subtype-I-F	MRMSIQNTFPSYQSLTVALNQQSVALTAAEMHGLISGLLCGGSRDAGWQALVHDLTNEGVAFPQALSQPLQQLYEVTRETLEDDEFLFQLMLPEGEIVSVFDRADALAGWVNHFLLGLGMMQPKLAQVKDEVGEAIDDLRNIAQLGYDEDEDQEELEQSLEEVAEYVRVAAIMCHGEFTRHKPTAPENIKPTLH*
NZ_JAQNFD010000004.1_68	GCF_036947505.1_ASM3694750v1_genomic	7.4e-18	195	none	MRMSIQNEMPGYKDLNQLLNQQGVGLTPAEMHGLISGILCGGNSDSSWQPLIHDLTNEGLAFGHELAESLRKMHAATSDSLEDDGFLFQLYLPDGDDVSVFDRADALAGWVNHYLLGLGVTQPKLDKVTGEAGEAIDDLRNIAQLGYDEEEDQEELEMSLEEIIEYVRVAALLCHDNFTRSQPTAPEVRKPTLH*
NZ_CP172781.1_880	GCF_046580575.1_ASM4658057v1_genomic	8.6e-19	195	none	MRMSIQNEMPGYNAVDQLLNQQGVGLTPAEMHGLISGILCGGNKDSSWQPLVHDLTNEGLAFGHELAQALRNMHSATSDSLEDDGFLFQLYLPDGDEVSVFDRADALAGWVNHFLLGLGVTQPKLDKVKDETGEAIDDLRNIAQLGYDEDEDQEELEMSLEEIIEYVRVAALLCHDTFSLQKPTAPEVQKPTLH*
NZ_JNTA02000014.1_40	GCF_000707105.2_ASM70710v2_genomic	1.4e-13	193	CAS_Class1-Subtype-I-F	MSEITLPEYQSIAAELQSASLAVTPAELHGLLVGMLSGGLAINDQTWQPILFDYTNDGMGWPTTALAFAQTVFKVTADELTGSSMELSLLLPDESGEEGLFALADSLSDFVNHFISGLGLAGIALNKASDDAKEALADLEEIAKLGIDEDDDFGEQAQLLEQVIEHVKACVLTIHAEFGARPESSESKPTIH*
NZ_JANTSB010000001.1_300	GCF_024756795.1_ASM2475679v1_genomic	2.4e-19	195	none	MRMSIQNEMPGYNDVDQLLNQQGVGLTPAEMHGLISGLLCGGNTDSSWQPLVHDLTNEGLAFGHELAQALRNMHSAISDSLDDDGFLFQLYLPEGDAVSVFDRADALAGWVNHFLLGLGVSQPKLDKVKDETGEAIDDLRNIAQLGYDEDEDQEELEMSLEEIIEYVRVAALLCHDTFARQQPTAPEVRKPTLH*
NZ_JACAIM010000005.1_77	GCF_030325525.1_ASM3032552v1_genomic	1.3e-12	210	none	MQDDISGWSEWYRNFSTIEEISSPSELHGLLTGIVCVTNAPTETEWQQILATLNVPELSPEALDILTGEAEDVAHALSEDELDYLPLLPDDEHILQERVQALADWCAGVVLGFGLASGHIRSDELELIEHLQDVAAVEFEDSDNDEEGEESYQELYEFVRLIPVSLSVGRKKIAVDESSLLQNVHAKSRQVAAPESGSIVEMFTPHRPS*
NZ_JNRL01000010.1_47	GCF_000704665.1_ASM70466v1_genomic	8.7e-18	193	none	MSIQNEMPGYNEMNQYLNQQGTGLTPAEMHGLISGMICGGNDDSSWLPLLHDLTNEGMAFGHELAQALRKMHSATSDALQDDGFLFQLYLPDGDDVSVFDRADALAGWVNHFLLGLGVTQPKLDKVTGETGEAIDDLRNIAQLGYDEDEDQEELEMSLEEIIEYVRVAALLCHDTFTHPQPTAPEVQKPTLH*
NZ_UWAV01000049.1_220	GCF_900600855.1_p7.C9_genomic	1.6e-19	185	none	MPIQNSPYKAFATLLNGSGHPVSPAELHGLLLGRSCAGAGFDNEGWFADASVLLETEPEDNVRQALIGLQEMVKGELTGDDMTVVLLLPGDDEPLADRAAALGQWCQGFLSGFGLAAGDKVLSIEATEVLQDLAAIAQVQDALEESEDGETDYMEVMEYLRVAPLLLFTECNKPATPEPKPSLH*
NZ_CADILS010000010.1_63	GCF_902880315.1_APEC_O1_genomic	8.7e-18	193	CAS_Class1-Subtype-I-F	MSIQNEMPGYNEMNQYLNQQGTGLTPAEMHGLISGMICGGNDDSSWLPLLHDLTNEGMAFGHELAQALRKMHSATSDALQDDGFLFQLYLPDGDDVSVFDRADALAGWVNHFLLGLGVTQPKLDKVTGETGEAIDDLRNIAQLGYDEDEDQEELEMSLEEIIEYVRVAALLCHDTFTHPQPTAPEVQKPTLH*
NZ_CP006956.1_501	GCF_000521765.1_ASM52176v1_genomic	5.3e-15	185	CAS_Class1-Subtype-I-C,CAS_Class1-Subtype-I-C	MTISTQSEFSQLIKTLAIDYSAAEFHGFLSGLIAGGIQDDSWQTLTYQFTNDGHAFSQTSLKALSEFYQQLSESFDQANTLFSLWQVDNDDAFALAEGIAEWTSHFLLGLGLAQPQLSQETDEVGEAIDDLDEIAKLGYDENDDKDELLEAAEEIIEYLRVVALFLHSHFGKPTMLHEEKPSIH*
NZ_JAMPMV010000023.1_6	GCF_028478685.1_ASM2847868v1_genomic	2e-20	195	CAS_Class1-Subtype-I-F	MSIQKSLPNYESLDKLLQQHSIALTAAEIHGLITGLICGGGRDQSWQTLVHDLANDGLAFPQTVSQPLRELFDTTFEALDDSEFAFTMLFPDEDASVFDHADALAGWVNHFLLGVGVTQPKLADKKEISEVITDLRNIGMLGYDEDEDQEELEQALEEVVEYVRVAVQLCYIALIEPTKGQGPTAVENDKPVLH*
NZ_CP043929.1_559	GCF_008632455.1_ASM863245v1_genomic	2.9e-16	175	CAS_Class1-Subtype-I-F,CAS_Class1-Subtype-I-F,CAS_Cluster,CAS_Class1-Subtype-III-A,CAS_Class1-Subtype-I-G	MYQAINTILEKYRAAIDAAEAHGMASGMLCIARQTDVGNWFRVLFESEEPLLDEDADLLAQLFERTRQLLDPEAGDFEFDLLLPDEDEPLFEQIEALKNWCQGFLFGVGYNQGGSSWSGDSAEIMRDVIEFTKLDSDADGDEDESALTEIREYLRAAVLMVRDQFLDQSQANLH*
NZ_JAWUCD010000022.1_66	GCF_033547675.1_ASM3354767v1_genomic	2.4e-19	195	CAS_Class1-Subtype-I-E,CAS_Class1-Subtype-IV-A	MRMSIQNEMPGYNDVDQLLNQQGVGLTPAEMHGLISGLLCGGNTDSSWQPLVHDLTNEGLAFGHELAQALRNMHSAISDSLDDDGFLFQLYLPEGDAVSVFDRADALAGWVNHFLLGLGVSQPKLDKVKDETGEAIDDLRNIAQLGYDEDEDQEELEMSLEEIIEYVRVAALLCHDTFARQQPTAPEVRKPTLH*
NZ_KE699879.1_838	GCF_000457655.1_Esch_coli_HVH_115_4-4465989_V1_genomic	8.7e-18	193	CAS_Class1-Subtype-I-E	MSIQNEMPGYNEMNQYLNQQGTGLTPAEMHGLISGMICGGNDDSSWLPLLHDLTNEGMAFGHELAQALRKMHSATSDALQDDGFLFQLYLPDGDDVSVFDRADALAGWVNHFLLGLGVTQPKLDKVTGETGEAIDDLRNIAQLGYDEDEDQEELEMSLEEIIEYVRVAALLCHDTFTHPQPTAPEVQKPTLH*
NZ_CP121127.1_412	GCF_029625075.1_ASM2962507v1_genomic	2.4e-19	195	none	MRMSIQNEMPGYNDVDQLLNQQGVGLTPAEMHGLISGLLCGGNTDSSWQPLVHDLTNEGLAFGHELAQALRNMHSAISDSLDDDGFLFQLYLPEGDAVSVFDRADALAGWVNHFLLGLGVSQPKLDKVKDETGEAIDDLRNIAQLGYDEDEDQEELEMSLEEIIEYVRVAALLCHDTFARQQPTAPEVRKPTLH*
NZ_CP110362.1_2408	GCF_030168535.1_ASM3016853v1_genomic	1.7e-20	195	CAS_Class1-Subtype-I-F,CAS_Class1-Subtype-I-C	MSIQNTLPGYDAIDQLLRQHQVALTAAEMHGLISGMLCGGNHDDSWKTLTFELTNDGMAFPQTLAQPLQHLYQATRDALEDDGFLFQLFLPDDTQEHVSVFDRADALAGWVNHFLLGLGVVQPRLGKTQGELKEAIDDLRNIAQLGYDEDEDKDELEQSLEEVIEYVRVAAIMCHNEFTRPVITAPEKKKPTLH*
NZ_JAQPGA010000003.1_59	GCF_028464485.1_ASM2846448v1_genomic	8.7e-18	193	none	MSIQNEMPGYNEMNQYLNQQGTGLTPAEMHGLISGMICGGNDDSSWLPLLHDLTNEGMAFGHELAQALRKMHSATSDALQDDGFLFQLYLPDGDDVSVFDRADALAGWVNHFLLGLGVTQPKLDKVTGETGEAIDDLRNIAQLGYDEDEDQEELEMSLEEIIEYVRVAALLCHDTFTHPQPTAPEVQKPTLH*
NZ_JACUXI010000008.1_115	GCF_014495325.1_ASM1449532v1_genomic	8.7e-18	193	CAS_Class1-Subtype-I-E	MSIQNEMPGYNEMNQYLNQQGTGLTPAEMHGLISGMICGGNDDSSWLPLLHDLTNEGMAFGHELAQALRKMHSATSDALQDDGFLFQLYLPDGDDVSVFDRADALAGWVNHFLLGLGVTQPKLDKVTGETGEAIDDLRNIAQLGYDEDEDQEELEMSLEEIIEYVRVAALLCHDTFTHPQPTAPEVQKPTLH*
NZ_JHSO01000032.1_11	GCF_001266005.1_702423_genomic	8.7e-18	193	CAS_Class1-Subtype-I-E	MSIQNEMPGYNEMNQYLNQQGTGLTPAEMHGLISGMICGGNDDSSWLPLLHDLTNEGMAFGHELAQALRKMHSATSDALQDDGFLFQLYLPDGDDVSVFDRADALAGWVNHFLLGLGVTQPKLDKVTGETGEAIDDLRNIAQLGYDEDEDQEELEMSLEEIIEYVRVAALLCHDTFTHPQPTAPEVQKPTLH*
NZ_MRJT01000032.1_47	GCF_002100245.1_ASM210024v1_genomic	7.6e-127	217	CAS_Cluster	MGDVYFFYHVNLFLQIPITNYLDTVKYLTIIYKIKLISMKNEKPNFEDVAEALKVMQALSSASEAHGLLCALFSFGAEVKFTAWSDSLMTKPIEEGDLVASSALKTMKKLYDYTKSQFDEKGLSFDLFIPADDEPLSYRAEALTYWIRGFLSGVGLFGLDFENSKDKEIKEAISDLMKISYMDYEALGEDESCEEDFIELLEYTKVAVLLIDSEKI*
NZ_CP121147.1_944	GCF_029625095.1_ASM2962509v1_genomic	8.7e-18	193	none	MSIQNEMPGYNEMNQYLNQQGTGLTPAEMHGLISGMICGGNDDSSWLPLLHDLTNEGMAFGHELAQALRKMHSATSDALQDDGFLFQLYLPDGDDVSVFDRADALAGWVNHFLLGLGVTQPKLDKVTGETGEAIDDLRNIAQLGYDEDEDQEELEMSLEEIIEYVRVAALLCHDTFTHPQPTAPEVQKPTLH*
NZ_JBDYTO010000006.1_195	GCF_043834995.1_ASM4383499v1_genomic	1.1e-17	195	none	MRMSIQNEMPGYKDLNQLLNQQGVGLTPAEMHGLISGILCGGNSDSSWQPLIHDLTNEGLAFGHELAEALRKMHAATSDSLEDDGFLFQLYLPEGDDVSVFDRADALAGWVNHYLLGLGVTQPKLDKVTGEAGEAIDDLRNIAQLGYDEDEDQEELEMSLEEIIEYVRVASLLCHDNFTRSQPTAPEVRKPTLH*
NZ_RQUD01000035.1_23	GCF_003858975.1_ASM385897v1_genomic	8.7e-18	193	CAS_Class1-Subtype-I-E	MSIQNEMPGYNEMNQYLNQQGTGLTPAEMHGLISGMICGGNDDSSWLPLLHDLTNEGMAFGHELAQALRKMHSATSDALQDDGFLFQLYLPDGDDVSVFDRADALAGWVNHFLLGLGVTQPKLDKVTGETGEAIDDLRNIAQLGYDEDEDQEELEMSLEEIIEYVRVAALLCHDTFTHPQPTAPEVQKPTLH*
NZ_NQLV01000016.1_46	GCF_021237065.1_ASM2123706v1_genomic	8.7e-24	194	CAS_Class1-Subtype-I-F	MSEITLPTYQAVEAELKEQGLAAMPAELHGLLSGMICGGLAVDDESWAGPVCDYANEGEPMTDGAKMIVRTLFSTTADELIGGGFEFSLLMPDDDESLSDRAEALTEWVNSFISGLGLMDLQKNQLSEEITEALADLQEISQLGIDEDEDLEEQAALFEQVVEHVRMCVLSCHSELGQRLVNDDETDEQPTVH*
NZ_JAWDXJ010000035.1_19	GCF_032477175.1_ASM3247717v1_genomic	4.5e-17	195	CAS_Class1-Subtype-I-F	MRMSIQNEMPGYKDLNQLLNQQGVGLTPAEMHGLISGMLCGGNSDSSWQPLIHDLTNEGLAFGHELAEALRKMHAAISDSLEDDGFLFQLYLPDGDDVSVFDRADALAGWVNHYLLGLGVTQPKLDKVTGEAGEAIDDLRNIAQLGYDEDEDQEELEMSLEEIIEYVRVAALLCHDNFTRSQPTAPEVRKPTLH*
NZ_JAWDXJ010000849.1_1	GCF_032477175.1_ASM3247717v1_genomic	1.1e-17	195	CAS_Class1-Subtype-I-F	MRMSIQNEMPGYKDLNQLLNQQGVGLTPAEMHGLISGILCGGNSDSSWQPLIHDLTNEGLAFGHELAEALRKMHAATSDSLEDDGFLFQLYLPEGDDVSVFDRADALAGWVNHYLLGLGVTQPKLDKVTGEAGEAIDDLRNIAQLGYDEDEDQEELEMSLEEIIEYVRVASLLCHDNFTRSQPTAPEVRKPTLH*
NZ_FZIS01000009.1_99	GCF_900196315.1_F2_65_genomic	8.7e-18	193	none	MSIQNEMPGYNEMNQYLNQQGTGLTPAEMHGLISGMICGGNDDSSWLPLLHDLTNEGMAFGHELAQALRKMHSATSDALQDDGFLFQLYLPDGDDVSVFDRADALAGWVNHFLLGLGVTQPKLDKVTGETGEAIDDLRNIAQLGYDEDEDQEELEMSLEEIIEYVRVAALLCHDTFTHPQPTAPEVQKPTLH*
NZ_CATPIM010000005.1_303	GCF_956465305.1_11_P1_22_genomic	2.4e-19	195	CAS_Class1-Subtype-IV-A	MRMSIQNEMPGYNDVDQLLNQQGVGLTPAEMHGLISGLLCGGNTDSSWQPLVHDLTNEGLAFGHELAQALRNMHSAISDSLDDDGFLFQLYLPEGDAVSVFDRADALAGWVNHFLLGLGVSQPKLDKVKDETGEAIDDLRNIAQLGYDEDEDQEELEMSLEEIIEYVRVAALLCHDTFARQQPTAPEVRKPTLH*
NZ_JACZIB010000003.1_209	GCF_016123515.1_ASM1612351v1_genomic	8.7e-18	193	CAS_Class1-Subtype-I-E	MSIQNEMPGYNEMNQYLNQQGTGLTPAEMHGLISGMICGGNDDSSWLPLLHDLTNEGMAFGHELAQALRKMHSATSDALQDDGFLFQLYLPDGDDVSVFDRADALAGWVNHFLLGLGVTQPKLDKVTGETGEAIDDLRNIAQLGYDEDEDQEELEMSLEEIIEYVRVAALLCHDTFTHPQPTAPEVQKPTLH*
NZ_LYHF01000024.1_8	GCF_001861545.1_ASM186154v1_genomic	2.4e-12	210	none	MQDDISGWTDWNAHFEGIEEISSPSELHGLLTGIVCVTEAPTRAEWSQILTTLNVPELSEDALALLTDEAEDVVHALSEDELDYLPMLPDDEHLLQERVQALSDWCAGVVLGFGLASGHVRGDERELIEHLQDVAAVEFEDSDNDEEGESSYEELYEFVRLIPVSLSIGRKKITVAESSLLKNFHAKSKTAALGTDQNIVEMFTPHRPS*
NZ_FZFG01000004.1_51	GCF_900195705.1_F1_402A_genomic	8.7e-18	193	none	MSIQNEMPGYNEMNQYLNQQGTGLTPAEMHGLISGMICGGNDDSSWLPLLHDLTNEGMAFGHELAQALRKMHSATSDALQDDGFLFQLYLPDGDDVSVFDRADALAGWVNHFLLGLGVTQPKLDKVTGETGEAIDDLRNIAQLGYDEDEDQEELEMSLEEIIEYVRVAALLCHDTFTHPQPTAPEVQKPTLH*
NZ_CP071852.1_2725	GCF_023716605.1_ASM2371660v1_genomic	2.5e-15	193	CAS_Class1-Subtype-I-F	MSEITLPEYQSIAAELKSASLAVTPAELHGLLVGMLSGGLAINDQTWQPILFDYTNEGMGWPSSALALAQSVYQVTVNELTGTSMELSLLLPDETGEEGLFALADGVSDFVNHFISGMGLAGIAIDKASDDAKEVLADLEEIAKLGIDEDDDLGEQALLLEQVIEHVKACVLTIHAEFGARPESNENKPTIH*
NZ_JAMPVZ010000002.1_284	GCF_024261225.1_ASM2426122v1_genomic	1.6e-18	193	CAS_Class1-Subtype-I-E	MSIQNEMPGYNEMNRFLNQQGAGLTPAEMHGLISGMICGGNNDSSWQPLLHDLTNEGLAFGHELAQALRKMHAATSDALEDDGFLFQLYLPEGDDVSVFDRADALAGWVNHFLLGLGVTQPKLDKVTGETGEAIDDLRNIAQLGYDESEDQEELEMSLEEIIEYVRVAALLCHDTFTRQQPTAPEVRKPTLH*
NZ_JBDYTL010000001.1_442	GCF_043834975.1_ASM4383497v1_genomic	8.7e-18	193	CAS_Class1-Subtype-I-F	MSIQNEMPGYNEMNQYLNQQGTGLTPAEMHGLISGMICGGNDDSSWLPLLHDLTNEGMAFGHELAQALRKMHSATSDALQDDGFLFQLYLPDGDDVSVFDRADALAGWVNHFLLGLGVTQPKLDKVTGETGEAIDDLRNIAQLGYDEDEDQEELEMSLEEIIEYVRVAALLCHDTFTHPQPTAPEVQKPTLH*
NZ_QCXW01000001.1_311	GCF_003070915.1_ASM307091v1_genomic	1.5e-11	211	none	MQDDISGWTEWNAHFEGIEEISSPSELHGLLTGIVCVTEAPTREEWTQILTTLNVPELNEEALALLTDEAEDVAHALSEDELDYLPMLPDDEHLLQDRVQALSDWCAGVVLGFGLASGHVRTDERELIEHLQDVAAVEFEDSDNDEEGESSYEELYEFVRLIPVSLSIGKKKVTVAESSLLKNFYAKSKTSTVGTADQNIVEMFTPHRPS*
NZ_CP066144.1_939	GCF_016132505.1_ASM1613250v1_genomic	8.7e-18	193	none	MSIQNEMPGYNEMNQYLNQQGTGLTPAEMHGLISGMICGGNDDSSWLPLLHDLTNEGMAFGHELAQALRKMHSATSDALQDDGFLFQLYLPDGDDVSVFDRADALAGWVNHFLLGLGVTQPKLDKVTGETGEAIDDLRNIAQLGYDEDEDQEELEMSLEEIIEYVRVAALLCHDTFTHPQPTAPEVQKPTLH*
NZ_JAGGHB010000010.1_75	GCF_025404255.1_ASM2540425v1_genomic	8.7e-18	193	CAS_Class1-Subtype-I-E	MSIQNEMPGYNEMNQYLNQQGTGLTPAEMHGLISGMICGGNDDSSWLPLLHDLTNEGMAFGHELAQALRKMHSATSDALQDDGFLFQLYLPDGDDVSVFDRADALAGWVNHFLLGLGVTQPKLDKVTGETGEAIDDLRNIAQLGYDEDEDQEELEMSLEEIIEYVRVAALLCHDTFTHPQPTAPEVQKPTLH*
NZ_MSCH01000003.1_2608	GCF_002954545.1_ASM295454v1_genomic	1e-21	185	none	MNHDQLVSTLNENDFTATASELHGLLTGLVCGGMFRESTDYLEHMSELFNNGLSVKGSLKKATETMVEDLFNQFESEDMSFAIYLPDDDESLTDQAEELLNWVQYFLVGFGLNKRDLTMSSNEAREIIEDFTNITRMDTQFDENNESQADFYEVVEFVRISAVLCHQEFGKAVNEPKSESKTLH*
NZ_NWQA01000012.1_11	GCF_002476295.1_ASM247629v1_genomic	8.7e-18	193	CAS_Class1-Subtype-I-E	MSIQNEMPGYNEMNQYLNQQGTGLTPAEMHGLISGMICGGNDDSSWLPLLHDLTNEGMAFGHELAQALRKMHSATSDALQDDGFLFQLYLPDGDDVSVFDRADALAGWVNHFLLGLGVTQPKLDKVTGETGEAIDDLRNIAQLGYDEDEDQEELEMSLEEIIEYVRVAALLCHDTFTHPQPTAPEVQKPTLH*
NZ_JBCGNZ010000022.1_13	GCF_046369085.1_ASM4636908v1_genomic	2.4e-19	195	none	MRMSIQNEMPGYNDVDQLLNQQGVGLTPAEMHGLISGLLCGGNTDSSWQPLVHDLTNEGLAFGHELAQALRNMHSAISDSLDDDGFLFQLYLPEGDAVSVFDRADALAGWVNHFLLGLGVSQPKLDKVKDETGEAIDDLRNIAQLGYDEDEDQEELEMSLEEIIEYVRVAALLCHDTFARQQPTAPEVRKPTLH*
NZ_VLFH01000096.1_2	GCF_010604535.1_ASM1060453v1_genomic	2.4e-16	183	none	MTELPSVDDVTRASQALGLGATAAELHGALCGWLAAGGAPGNDWPARVLADDNLPPVAADSVLGQLLQATIKQLEDRDFAFELLLTDGDDVSAQADAMFSWTRSFLGGFGLGSGGRRPTLSEEGEEALTDMASLARASSEDFEAGGDDDDEALSEIEEFIRVAVLLLHGDVVLASRHRQRLN*
NZ_LQVC01000379.1_24	GCF_001519945.1_ASM151994v1_genomic	8.7e-18	193	CAS_Class1-Subtype-I-E	MSIQNEMPGYNEMNQYLNQQGTGLTPAEMHGLISGMICGGNDDSSWLPLLHDLTNEGMAFGHELAQALRKMHSATSDALQDDGFLFQLYLPDGDDVSVFDRADALAGWVNHFLLGLGVTQPKLDKVTGETGEAIDDLRNIAQLGYDEDEDQEELEMSLEEIIEYVRVAALLCHDTFTHPQPTAPEVQKPTLH*
NZ_CABWPD010000049.1_13	GCF_902507325.1_F11_genomic	2.4e-19	195	CAS_Class1-Subtype-IV-A	MRMSIQNEMPGYNDVDQLLNQQGVGLTPAEMHGLISGLLCGGNTDSSWQPLVHDLTNEGLAFGHELAQALRNMHSAISDSLDDDGFLFQLYLPEGDAVSVFDRADALAGWVNHFLLGLGVSQPKLDKVKDETGEAIDDLRNIAQLGYDEDEDQEELEMSLEEIIEYVRVAALLCHDTFARQQPTAPEVRKPTLH*
NZ_JAHZRX010000004.1_337	GCF_019448895.1_ASM1944889v1_genomic	1.1e-17	195	none	MRMSIQNEMPGYKDLNQLLNQQGVGLTPAEMHGLISGILCGGNSDSSWQPLIHDLTNEGLAFGHELAEALRKMHAATSDSLEDDGFLFQLYLPEGDDVSVFDRADALAGWVNHYLLGLGVTQPKLDKVTGEAGEAIDDLRNIAQLGYDEDEDQEELEMSLEEIIEYVRVASLLCHDNFTRSQPTAPEVRKPTLH*
NZ_JAMYCO010000008.1_120	GCF_024128235.1_ASM2412823v1_genomic	2.4e-16	183	none	MTELPSVDDVTRASQALGLGATAAELHGALCGWLAAGGAPGNDWPARVLADDNLPPVAADSVLGQLLQATIKQLEDRDFAFELLLTDGDDVSAQADAMFSWTRSFLGGFGLGSGGRRPTLSEEGEEALTDMASLARASSEDFEAGGDDDDEALSEIEEFIRVAVLLLHGDVVLASRHRQRLN*
NZ_KB732778.1_665	GCF_000351685.1_Esch_coli_KTE75_V1_genomic	8.7e-18	193	CAS_Class1-Subtype-I-E	MSIQNEMPGYNEMNQYLNQQGTGLTPAEMHGLISGMICGGNDDSSWLPLLHDLTNEGMAFGHELAQALRKMHSATSDALQDDGFLFQLYLPDGDDVSVFDRADALAGWVNHFLLGLGVTQPKLDKVTGETGEAIDDLRNIAQLGYDEDEDQEELEMSLEEIIEYVRVAALLCHDTFTHPQPTAPEVQKPTLH*
NZ_ADSL01000719.1_3	GCF_000325025.1_ASM32502v1_genomic	8.1e-19	193	CAS_Class1-Subtype-I-F	MSIENTLPTYPSLALALSQQAVALTPAEMHGLISGMLCGGSKDNGWQTLVHDLTNEGVAFPQALSLPLQQLHEATQEALENEGFMFQLLIPEGEDVTVFDRADALSGWVNHFLLGLGMLQPKLAQVKDEVGEAIDDLRNIAQLGYDEDEDQEELAQSLEEVVEYVRVAAILCHIEFTQQKPTAPEMHKPTLH*
NZ_JALEAQ010000003.1_41	GCF_029228705.1_ASM2922870v1_genomic	2.1e-14	193	CAS_Class1-Subtype-I-F	MSEITLPEYQSIAAELQSASLAVTPAELHGLLVGMLSGGLAINDQTWQPILFDYTNDGMGWPTTALAFAQTVFKVTANELTGSSMELSLLLPDESGEEGLFALADSLSDFVNHFISGLGLAGIALNNASDDAKEALADLEEIAKLGIDEDDDFGEQAQLLEQVIEHVKACVLTIHAEFGARPESSESKPTIH*
NZ_JBDIVV010000099.1_6	GCF_039794285.1_ASM3979428v1_genomic	8.2e-23	194	CAS_Class1-Subtype-I-F,CAS_Class1-Subtype-I-F	MSPENTPTHLPDYQNFSHTILALELPFSGSELHGMMCGYLCAGAASEGDAYLRALTSSKKDKSTRAAALAIFEVYTISQQQLGNFDFGFELLLPDENEPLIDRAQAFSEWCEGFTQSMAIAGISVEQFQEEESQEALHHLQEFAQLDYESLEVEEEDEKALMEVSEYARMAVLRLYGDLKASNSGHGSTKTTH*
NZ_CP171111.1_1235	GCF_043179105.1_ASM4317910v1_genomic	3.8e-13	171	CAS_Class1-Subtype-I-C,CAS_Class1-Subtype-I-C,CAS_Class1-Subtype-III-A	MTAQPRYDALADLIAAREWWFAASEAHGILSALIACNHGGRWPEILFAQGEVDAIAHEAFDRLSLQIEETLAADALAYQLLLPEDGALAARAEALAAWAQGFTVAVHWLHPALDEDARAFLADLEEIGKLDYDLEDNEDNRRQLISLEEHCRMGALLIYAECHQKPERPA*
NZ_JAJLNW010000003.1_375	GCF_023704835.1_ASM2370483v1_genomic	8.7e-18	193	CAS_Class1-Subtype-I-E	MSIQNEMPGYNEMNQYLNQQGTGLTPAEMHGLISGMICGGNDDSSWLPLLHDLTNEGMAFGHELAQALRKMHSATSDALQDDGFLFQLYLPDGDDVSVFDRADALAGWVNHFLLGLGVTQPKLDKVTGETGEAIDDLRNIAQLGYDEDEDQEELEMSLEEIIEYVRVAALLCHDTFTHPQPTAPEVQKPTLH*
NZ_CP050779.1_790	GCF_012054045.1_ASM1205404v1_genomic	1.6e-18	193	CAS_Class1-Subtype-I-E	MSIQNEMPGYNEMNRFLNQQGAGLTPAEMHGLISGMICGGNNDSSWQPLLHDLTNEGLAFGHELAQALRKMHAATSDALEDDGFLFQLYLPEGDDVSVFDRADALAGWVNHFLLGLGVTQPKLDKVTGETGEAIDDLRNIAQLGYDESEDQEELEMSLEEIIEYVRVAALLCHDTFTRQQPTAPEVRKPTLH*
NZ_JAMCDG010000001.1_728	GCF_025026715.1_ASM2502671v1_genomic	2.4e-19	195	CAS_Class1-Subtype-I-E	MRMSIQNEMPGYNDVDQLLNQQGVGLTPAEMHGLISGLLCGGNTDSSWQPLVHDLTNEGLAFGHELAQALRNMHSAISDSLDDDGFLFQLYLPEGDAVSVFDRADALAGWVNHFLLGLGVSQPKLDKVKDETGEAIDDLRNIAQLGYDEDEDQEELEMSLEEIIEYVRVAALLCHDTFARQQPTAPEVRKPTLH*
NZ_AYUY01000002.1_87	GCF_000505425.1_CFSAN001674_01.0_genomic	1.6e-18	193	CAS_Class1-Subtype-I-E	MSIQNEMPGYNEMNRFLNQQGAGLTPAEMHGLISGMICGGNNDSSWQPLLHDLTNEGLAFGHELAQALRKMHAATSDALEDDGFLFQLYLPEGDDVSVFDRADALAGWVNHFLLGLGVTQPKLDKVTGETGEAIDDLRNIAQLGYDESEDQEELEMSLEEIIEYVRVAALLCHDTFTRQQPTAPEVRKPTLH*
NZ_JAPMNB010000001.1_264	GCF_026420745.1_ASM2642074v1_genomic	1.4e-17	193	CAS_Class1-Subtype-I-E	MSIQNEMPGYNEMNQYLNQQGTGLTPAEMHGLISGMICGGNDDSSWLPLLHDLTNEGMAFGHELAQALRKMHSGTSDALQDDGFLFQLYLPDGDDVSVFDRADALAGWVNHFLLGLGVTQPKLDKVTGETGEAIDDLRNIAQLGYDEDEDQEELEMSLEEIIEYVRVAALLCHDTFTHPQPTAPEVQKPTLH*
NZ_JAINEG010000132.1_150	GCF_019839445.1_ASM1983944v1_genomic	1.4e-17	193	CAS_Class1-Subtype-I-E	MSIQNEMPGYNEMNQYLNQQGTGLTPAEMHGLISGMICGGNDDSSWLPLLHDLTNEGMAFGHELAQALRKMHSGTSDALQDDGFLFQLYLPDGDDVSVFDRADALAGWVNHFLLGLGVTQPKLDKVTGETGEAIDDLRNIAQLGYDEDEDQEELEMSLEEIIEYVRVAALLCHDTFTHPQPTAPEVQKPTLH*
NZ_JAYEUW010000012.1_108	GCF_037029965.1_ASM3702996v1_genomic	8.7e-18	193	CAS_Class1-Subtype-I-E	MSIQNEMPGYNEMNQYLNQQGTGLTPAEMHGLISGMICGGNDDSSWLPLLHDLTNEGMAFGHELAQALRKMHSATSDALQDDGFLFQLYLPDGDDVSVFDRADALAGWVNHFLLGLGVTQPKLDKVTGETGEAIDDLRNIAQLGYDEDEDQEELEMSLEEIIEYVRVAALLCHDTFTHPQPTAPEVQKPTLH*
NZ_JBKOTL010000082.1_13	GCF_046764535.1_ASM4676453v1_genomic	2.4e-19	195	CAS_Class1-Subtype-I-E	MRMSIQNEMPGYNDVDQLLNQQGVGLTPAEMHGLISGLLCGGNTDSSWQPLVHDLTNEGLAFGHELAQALRNMHSAISDSLDDDGFLFQLYLPEGDAVSVFDRADALAGWVNHFLLGLGVSQPKLDKVKDETGEAIDDLRNIAQLGYDEDEDQEELEMSLEEIIEYVRVAALLCHDTFARQQPTAPEVRKPTLH*
NZ_CAAGTG010000002.1_316	GCF_900774115.1_25293_8_122-2_genomic	2.4e-19	195	none	MRMSIQNEMPGYNDVDQLLNQQGVGLTPAEMHGLISGLLCGGNTDSSWQPLVHDLTNEGLAFGHELAQALRNMHSAISDSLDDDGFLFQLYLPEGDAVSVFDRADALAGWVNHFLLGLGVSQPKLDKVKDETGEAIDDLRNIAQLGYDEDEDQEELEMSLEEIIEYVRVAALLCHDTFARQQPTAPEVRKPTLH*
NZ_JAIMGY010000018.1_22	GCF_020168575.1_ASM2016857v1_genomic	8.7e-18	193	none	MSIQNEMPGYNEMNQYLNQQGTGLTPAEMHGLISGMICGGNDDSSWLPLLHDLTNEGMAFGHELAQALRKMHSATSDALQDDGFLFQLYLPDGDDVSVFDRADALAGWVNHFLLGLGVTQPKLDKVTGETGEAIDDLRNIAQLGYDEDEDQEELEMSLEEIIEYVRVAALLCHDTFTHPQPTAPEVQKPTLH*
NZ_JAMPVK010000003.1_224	GCF_024261005.1_ASM2426100v1_genomic	1.6e-18	193	CAS_Class1-Subtype-I-E	MSIQNEMPGYNEMNRFLNQQGAGLTPAEMHGLISGMICGGNNDSSWQPLLHDLTNEGLAFGHELAQALRKMHAATSDALEDDGFLFQLYLPEGDDVSVFDRADALAGWVNHFLLGLGVTQPKLDKVTGETGEAIDDLRNIAQLGYDESEDQEELEMSLEEIIEYVRVAALLCHDTFTRQQPTAPEVRKPTLH*
NZ_JAGSRW010000009.1_159	GCF_040297985.1_ASM4029798v1_genomic	2.7e-19	195	none	MRMSIQNTFPSYQSLTVALNQQSVALTAAEMHGLISGLLCGGSRDAGWQALVHDLTNEGVAFPQALSQPLQQLYEATRDTLEDDEFLFQLMLPEGEIVSVFDRADALAGWVNHFLLGLGMMQPKLAQVKDEVGEAIDDLRNIAQLGYDEDEDQEELEQSLEEVAEYVRVAAIMCHGEFTRHKPTAPENIKPTLH*
NZ_MTBX01000065.1_9	GCF_002081635.1_ASM208163v1_genomic	3.1e-15	184	CAS_Class2-Subtype-II-C	MAITQSNEFNQLIAQLQIAETAPEVHGFLSGLIAGGVQDESWKTLTYQFLNDGHAFSQAPLAALTDFYQQLTESFDEANTLFSLWTPNNEDGFALADAIADWTSQFLLGLGLAQPKLSRETDEIGEALDDLEEISKLGYNEDDDNNELLEAGEEVVEYLRVLTLFLHSHFALNVKTTEKPQLH*
NZ_SGTR01000008.1_40	GCF_004209725.1_ASM420972v1_genomic	2.8e-12	210	none	MQDDISGWTDWNAHFEGIEEISSPSELHGLLTGIVCVTEAPTREEWSQILTTLNVPELSEDALALLTDEAEDVVHALSEDELDYLPMLPDDEHLLQERVQALSDWCAGVVLGFGLASGHVRGDERELIEHLQDIAAVEFEDSDNDEEGESSYEELYEFVRLIPVSLSIGRKKITVAESSLLKNFHAKSKTAALGTDQNIVEMFTPHRPS*
NZ_JAEIHS010000402.1_71	GCF_019280145.1_ASM1928014v1_genomic	5.9e-18	193	CAS_Class1-Subtype-I-E	MSIQNEMPSYNEMNQYLNQQGTGLTPAEMHGLISGMICGGNDDSSWLPLLHDLTNEGMAFGHELAQALRKMHSATSDALQDDGFLFQLYLPDGDDVSVFDRADALAGWVNHFLLGLGVTQPKLDKVTGETGEAIDDLRNIAQLGYDEDEDQEELEMSLEEIIEYVRVAALLCHDTFTHPQPTAPEVQKPTLH*
NZ_CAJJDZ010000002.1_383	GCF_905183085.1_QAC21B_genomic	6.1e-12	211	none	MQDDISGWSEWHHNFSKIEEISSPSELHGLLTGIVCVTQAPKSEEWQQILATLEIPALDEEVLDLLTGEAEDIAHALSDDELDYLPLLPDDEHVLADRVQALADWCAGVVLGFGLASGHIRQDEMELIEHLQDVAAVEFEESDNDEEGEESYQELYEFVRLIPVSLSLGRKKVEIAETPLLKNLQPQLKQNAAAPETNNIVEMFTPHRPS*
NZ_CANUFO010000001.1_221	GCF_948144475.1_ROAR-433_genomic	8.7e-18	193	CAS_Class1-Subtype-I-E	MSIQNEMPGYNEMNQYLNQQGTGLTPAEMHGLISGMICGGNDDSSWLPLLHDLTNEGMAFGHELAQALRKMHSATSDALQDDGFLFQLYLPDGDDVSVFDRADALAGWVNHFLLGLGVTQPKLDKVTGETGEAIDDLRNIAQLGYDEDEDQEELEMSLEEIIEYVRVAALLCHDTFTHPQPTAPEVQKPTLH*
NZ_CP096143.1_2480	GCF_025266735.1_ASM2526673v1_genomic	5.3e-17	181	none	MDLPDVTAVQNESRQLALASSAAELHGGLCGWLSGGGADSADWLARILADTGQGAPKQGGALDQLRQATVAQLEDRDFAFELLLVEDGAPLPARTDALFDWCRAFLGGFGLAAQQRPALSEEGEEALQDLARLAQASSDDFDAADEDDTALAEIEEFVRVAVLLLHGDCVMGPRFRQRLN*
NZ_MXYZ01000002.1_233	GCF_002063685.1_ASM206368v1_genomic	1.6e-18	193	CAS_Class1-Subtype-I-E	MSIQNEMPGYNEMNRFLNQQGAGLTPAEMHGLISGMICGGNNDSSWQPLLHDLTNEGLAFGHELAQALRKMHAATSDALEDDGFLFQLYLPEGDDVSVFDRADALAGWVNHFLLGLGVTQPKLDKVTGETGEAIDDLRNIAQLGYDESEDQEELEMSLEEIIEYVRVAALLCHDTFTRQQPTAPEVRKPTLH*
NZ_CP029608.1_5394	GCF_003352185.1_ASM335218v1_genomic	1.2e-19	187	none	MPIQNSPYQAFATLLTASGHNVSPAELHGLLLGRSCAGAGFNAEEWLIDAAELLESEPQDNVRNALIGLQEMVKGELTGDDVTVVLLLPTDDVPLADRAAALGEWCQGFLTGFGLNCRDSSMLSTEATEVLQDLAAISQVQDALEESEDGESDYMEVMEYLRVAPLLLFSETKKADVPPAAKPSLH*
NZ_WOVV01000036.1_6	GCF_030929295.1_ASM3092929v1_genomic	1.6e-11	211	none	MQDDISGWTEWNAHFEGIEEISSPSELHGLLTGIVCVTEAPTREEWTQILTTLNVPELNEEALALLTDEAEDVAHALSEDELDYLPMLPDDEHLLQDRVQALSDWCAGVVLGFGLASGHVRTDERELIEHLQDVAAVEFEDSDNDEEGESSYEELYEFVRLIPVSLSIGRKKVTVAESSLLKNFYAKSKTSTVGTADQNIVEMFTPHRPS*
NZ_QUZS01000019.1_37	GCF_003413645.1_ASM341364v1_genomic	9.1e-18	181	none	MDLPDVAAVQHESRQLDLASSAAELHGGLCGWLSGGGADSADWLARILADTAQVAPTQGGALDQMRQATVAQLEDRDFAFELLLTEDGAPLPARTDALFDWCRAFLGGFGLAAQQRPALSEEGEEALQDLARLAQASSDDFDTAEEDDTALAEIEEFVRVAVLLLHGDCVMGPRFRQRLN*
NZ_JAWNDQ010000001.1_217	GCF_034107045.1_ASM3410704v1_genomic	2.9e-17	193	none	MSIQNEMPGYNDLNQLLNQQGVGLTPAEMHGLISGMLCGGNSDSSWQPLIHDLTNEGLAFGHELAEALRKMHSAISDSLEDDGFLFQLYLPEGDDVSVFDRADALAGWVNHYLLGLGVTQPKLDKVTGEAGEAIDDLRNIAQLGYDEEEDQEELEMSLEEIIEYVRVAALLCHDNFTRSQPTAPEVRKPTLH*
NZ_CATR01000003.1_240	GCF_000388375.1_10.A.05_genomic	1.6e-18	193	CAS_Class1-Subtype-I-E	MSIQNEMPGYNEMNRFLNQQGAGLTPAEMHGLISGMICGGNNDSSWQPLLHDLTNEGLAFGHELAQALRKMHAATSDALEDDGFLFQLYLPEGDDVSVFDRADALAGWVNHFLLGLGVTQPKLDKVTGETGEAIDDLRNIAQLGYDESEDQEELEMSLEEIIEYVRVAALLCHDTFTRQQPTAPEVRKPTLH*
NZ_BIAH01000011.1_372	GCF_005398205.1_ASM539820v1_genomic	8.7e-18	193	CAS_Class1-Subtype-I-E	MSIQNEMPGYNEMNQYLNQQGTGLTPAEMHGLISGMICGGNDDSSWLPLLHDLTNEGMAFGHELAQALRKMHSATSDALQDDGFLFQLYLPDGDDVSVFDRADALAGWVNHFLLGLGVTQPKLDKVTGETGEAIDDLRNIAQLGYDEDEDQEELEMSLEEIIEYVRVAALLCHDTFTHPQPTAPEVQKPTLH*
NZ_MADG01000035.1_11	GCF_001680475.1_ASM168047v1_genomic	2.4e-12	210	none	MQDDISGWTDWNAHFEGIEEISSPSELHGLLTGIVCVTEAPTRAEWSQILTTLNVPELSEDALALLTDEAEDVVHALSEDELDYLPMLPDDEHLLQERVQALSDWCAGVVLGFGLASGHVRGDERELIEHLQDVAAVEFEDSDNDEEGESSYEELYEFVRLIPVSLSIGRKKITVAESSLLKNFHAKSKTAALGTDQNIVEMFTPHRPS*
NZ_CP128618.1_3793	GCF_030384865.1_ASM3038486v1_genomic	4.5e-17	195	none	MRMSIQNEMPGYKDLNQLLNQQGVGLTPAEMHGLISGMLCGGNSDSSWQPLIHDLTNEGLAFGHELAEALRKMHAAISDSLEDDGFLFQLYLPDGDDVSVFDRADALAGWVNHYLLGLGVTQPKLDKVTGEAGEAIDDLRNIAQLGYDEDEDQEELEMSLEEIIEYVRVAALLCHDNFTRSQPTAPKVRKPTLH*
NZ_WOVW01000026.1_6	GCF_030929275.1_ASM3092927v1_genomic	2.4e-12	210	none	MQDDISGWTDWNAHFEGIEEISSPSELHGLLTGIVCVTEAPTRAEWSQILTTLNVPELSEDALALLTDEAEDVVHALSEDELDYLPMLPDDEHLLQERVQALSDWCAGVVLGFGLASGHVRGDERELIEHLQDVAAVEFEDSDNDEEGESSYEELYEFVRLIPVSLSIGRKKITVAESSLLKNFHAKSKTAALGTDQNIVEMFTPHRPS*
NZ_UGTC01000001.1_2405	GCF_900454615.1_54949_E01_genomic	3.9e-19	190	none	MNTSALPDYSSLTASLMAEGIAISAAELHGLLSGLLCGGIKDDSWQVWMHDLTNDGQAYPSELAKVARTMYLQIKQTLNEEEFGFSLLLPEDDESVFDRVDALAEWVSQFLVGLGVAQPGLKKGHAEVGEMIDDLTSISQLGYDLDEDQEELEQSLEEVAEYVRMGAMLCFNTFACAPLAGENAKPTLH*
NZ_BMKJ01000002.1_362	GCF_014644275.1_ASM1464427v1_genomic	7e-17	195	CAS_Class1-Subtype-I-E	MRMSIQNQMPRYGELGQLLNQQGVGLTPAEMHGLISGMLCGGNQDSSWQPLLHDLTNEGLAFGQQLAQALREMHAATSDNLEDDGFLFQLYLPEGDDVSVFDRADALAGWVNHFLLGLGVTQPKLDKVAGETGEAIDDLRNIAQLGYDEDEDQEELEMSLEEIIEYVRVAALLCHDTFTRNAPTAPEIRKPTLH*
NZ_GG704815.1_4	GCF_000163475.1_ASM16347v1_genomic	5e-18	182	CAS_Class1-Subtype-I-F	MPSYSDFSQQLKNSGIAVSAAELHGFLSGLICGGINDQSWLPLLYQFTNENHAYPTTLLSEVTKIHQHISKKLADIDGFDFQLWLPENEDDIFARADALSEWANHFLLGLGLAQPKLDKEKGDIGEALDDLHDICQLGYDESDEKEELSEALEEIIEYVRTIACLLFSHFQPQTEQKPVLH*
NZ_CAXYFM010000001.1_784	GCF_964276435.1_ASM96427643v1_genomic	8.6e-19	195	none	MRMSIQNEMPGYNAVDQLLNQQGVGLTPAEMHGLISGILCGGNKDSSWQPLVHDLTNEGLAFGHELAQALRNMHSATSDSLEDDGFLFQLYLPDGDEVSVFDRADALAGWVNHFLLGLGVTQPKLDKVKDETGEAIDDLRNIAQLGYDEDEDQEELEMSLEEIIEYVRVAALLCHDTFSLQKPTAPEVQKPTLH*
NZ_WSXK01000034.1_24	GCF_009791165.1_ASM979116v1_genomic	8.7e-18	193	CAS_Class1-Subtype-I-E	MSIQNEMPGYNEMNQYLNQQGTGLTPAEMHGLISGMICGGNDDSSWLPLLHDLTNEGMAFGHELAQALRKMHSATSDALQDDGFLFQLYLPDGDDVSVFDRADALAGWVNHFLLGLGVTQPKLDKVTGETGEAIDDLRNIAQLGYDEDEDQEELEMSLEEIIEYVRVAALLCHDTFTHPQPTAPEVQKPTLH*
NZ_CP139471.1_921	GCF_034259185.1_ASM3425918v1_genomic	2.3e-21	185	none	MPNTQSPYIAFAMLLSSNGHPVTPAELHGLLIGRSCAGAGFDADGWLADAAQLLETEPGDTVRNALVGLQEMVKGELTSDDMAIVLLLPSDDAALSDRATALGQWCQGFITGFGLNAGGKDLSDEAKEVLQDLVAISQVQEALEESEDGESDYMEVMEYLRVAPLLLFSELAKPAAPAPKPSLH*
NZ_JAHCEF010000268.1_49	GCF_022321885.1_ASM2232188v1_genomic	8.7e-18	193	CAS_Class1-Subtype-I-E	MSIQNEMPGYNEMNQYLNQQGTGLTPAEMHGLISGMICGGNDDSSWLPLLHDLTNEGMAFGHELAQALRKMHSATSDALQDDGFLFQLYLPDGDDVSVFDRADALAGWVNHFLLGLGVTQPKLDKVTGETGEAIDDLRNIAQLGYDEDEDQEELEMSLEEIIEYVRVAALLCHDTFTHPQPTAPEVQKPTLH*
NZ_BRHV01000042.1_15	GCF_023710505.1_ASM2371050v1_genomic	1.1e-17	195	none	MRMSIQNEMPGYKDLNQLLNQQGVGLTPAEMHGLISGILCGGNSDSSWQPLIHDLTNEGLAFGHELAEALRKMHAATSDSLEDDGFLFQLYLPEGDDVSVFDRADALAGWVNHYLLGLGVTQPKLDKVTGEAGEAIDDLRNIAQLGYDEDEDQEELEMSLEEIIEYVRVASLLCHDNFTRSQPTAPEVRKPTLH*
NZ_LDZK01000016.1_68	GCF_001038295.1_ASM103829v1_genomic	9.3e-20	195	CAS_Class1-Subtype-I-F,CAS_Class1-Subtype-I-E	MSMSIQNEMPGYSDVNRLLNQQGVGLTPAEMHGLISGMLCGGNKDSSWMTLVHDLTNEGLAFGHELAEALRKVYAVTSDALEDEGFMFQLWLPEGDDVSVFDRADGLAGWVNHFLLGLGVTQPKLDKVKGETGEAIDDLRNIAQLGYDEDEDQEELEMSLEEIVEYVRVAALLCHDHFTRPQPTAPEVQKPTLH*
NZ_JAKGDD010000340.1_4	GCF_036857835.1_ASM3685783v1_genomic	8.7e-18	193	CAS_Class1-Subtype-I-E,CAS_Class1-Subtype-I-E	MSIQNEMPGYNEMNQYLNQQGTGLTPAEMHGLISGMICGGNDDSSWLPLLHDLTNEGMAFGHELAQALRKMHSATSDALQDDGFLFQLYLPDGDDVSVFDRADALAGWVNHFLLGLGVTQPKLDKVTGETGEAIDDLRNIAQLGYDEDEDQEELEMSLEEIIEYVRVAALLCHDTFTHPQPTAPEVQKPTLH*
NZ_NEAE01000014.1_97	GCF_002985025.1_ASM298502v1_genomic	1.2e-12	183	none	MLISHSDLNQQLKSAGIGFNATELHGFLSGLLCGGLKDQSWLPLLYQFSNDNHAYPTALVQPVTELYEQISQTLSDVEGFTFELGLSENENVFAQADSLSDWANQFLLGLGLAQPELAKEKGEIGEAVDDLQDICQLGYNEDDNEEELAEALEEIIEYVRTIAMLFYSHFNEEEIESKPVLH*
NZ_CP019087.1_3356	GCF_002850195.1_ASM285019v1_genomic	3.6e-18	181	none	MDLPDVTAVQNESRQLALASSAAELHGGLCGWLSGGGADSADWLARILADTGQVAPKQGGALDQLRQATVAQMEDRDFAFELLLVEDGAPLAARTDALFDWCRAFLGGFGLAAQQRPALSEEGEEALQDLARLAQASSDDFDAADEDDTALAEIEEFVRVAVLLLHGDCVMGPRFRQRLN*
NZ_VCOR01000001.1_360	GCF_011683145.1_ASM1168314v1_genomic	2.4e-19	195	none	MRMSIQNEMPGYNDVDQLLNQQGVGLTPAEMHGLISGLLCGGNTDSSWQPLVHDLTNEGLAFGHELAQALRNMHSAISDSLDDDGFLFQLYLPEGDAVSVFDRADALAGWVNHFLLGLGVSQPKLDKVKDETGEAIDDLRNIAQLGYDEDEDQEELEMSLEEIIEYVRVAALLCHDTFARQQPTAPEVRKPTLH*
NZ_JAPMMK010000018.1_36	GCF_026420565.1_ASM2642056v1_genomic	1.4e-17	193	CAS_Class1-Subtype-I-E	MSIQNEMPGYNEMNQYLNQQGTGLTPAEMHGLISGMICGGNDDSSWLPLLHDLTNEGMAFGHELAQALRKMHSGTSDALQDDGFLFQLYLPDGDDVSVFDRADALAGWVNHFLLGLGVTQPKLDKVTGETGEAIDDLRNIAQLGYDEDEDQEELEMSLEEIIEYVRVAALLCHDTFTHPQPTAPEVQKPTLH*
NZ_RJKD01000013.1_38	GCF_003751235.1_ASM375123v1_genomic	4.2e-14	192	none	MSETTLPDYLTVATELQSASLAVTPAEMHGLLTGMLSGGLNLADKSWQPLIFDYTNEGMGWPDRALTLAEATLKVTTSEITGSGMELSMLLPDEDASASVFDLADGVSDWINHFISGLGLVGAQLNKASEGTKEALADLEEMAKLGIDEEDDLEEQAQLLEHVIEHVKACALTIHAEFGARPSEDAAPTIH*
NZ_CP096227.1_3413	GCF_023205075.1_ASM2320507v1_genomic	2.6e-17	181	CAS_Class1-Subtype-I-C	MDLPDVTAVQHESRQLALASSAAELHGGLCGWLSGGGADSADWLARILADSGQVAPRQGGALDQLRQATVAQLEDRDFAFELLLVEDGAPLPARTDALFDWCRAFLGGFGLAAQQRPALSEEGEEALQDLARLAQASSDDFDTADEDDTALAEIEEFVRVAVLLLHGDCVMGPRFRQRLN*
NZ_CACSIJ010000018.1_103	GCF_902705855.1_Zhongshania_sp._strain_BC9_2A_genomic	6.7e-17	194	none	MTASLEHDDLANLFLSLGALQPPAELHGYAAGFVSVGGRISADAWLKHCIDLLDCETPDPEQSEALYAVYSAALDGMESGEMSLDLLLPDDEFDLDQRIASLGQWCQGYLTGFAMAGKQKSVDKQNAYSADLTEAISDIAAIAQVSPDEHTDEDGEQDYFAVCEYVRVAAMTIFVECNGGVQQEGEANPPRLH*
NZ_JARVFG010000005.1_75	GCF_030208415.1_ASM3020841v1_genomic	8.7e-18	193	CAS_Class1-Subtype-I-E	MSIQNEMPGYNEMNQYLNQQGTGLTPAEMHGLISGMICGGNDDSSWLPLLHDLTNEGMAFGHELAQALRKMHSATSDALQDDGFLFQLYLPDGDDVSVFDRADALAGWVNHFLLGLGVTQPKLDKVTGETGEAIDDLRNIAQLGYDEDEDQEELEMSLEEIIEYVRVAALLCHDTFTHPQPTAPEVQKPTLH*
NZ_JAOWOO010000001.1_1881	GCF_026135015.1_ASM2613501v1_genomic	8.7e-18	193	CAS_Class1-Subtype-I-E	MSIQNEMPGYNEMNQYLNQQGTGLTPAEMHGLISGMICGGNDDSSWLPLLHDLTNEGMAFGHELAQALRKMHSATSDALQDDGFLFQLYLPDGDDVSVFDRADALAGWVNHFLLGLGVTQPKLDKVTGETGEAIDDLRNIAQLGYDEDEDQEELEMSLEEIIEYVRVAALLCHDTFTHPQPTAPEVQKPTLH*
NZ_CAJHFC010000027.1_6	GCF_904884615.1_Aci00700-180921_contigs_filtered.fa.gz_genomic	2.4e-12	210	none	MQDDISGWTDWNAHFEGIEEISSPSELHGLLTGIVCVTEAPTRAEWSQILTTLNVPELSEDALALLTDEAEDVVHALSEDELDYLPMLPDDEHLLQERVQALSDWCAGVVLGFGLASGHVRGDERELIEHLQDVAAVEFEDSDNDEEGESSYEELYEFVRLIPVSLSIGRKKITVAESSLLKNFHAKSKTAALGTDQNIVEMFTPHRPS*
NZ_QEEG01000002.1_267	GCF_003348335.1_ASM334833v1_genomic	7.8e-12	192	none	MSKNRLPAYPALANELRSASLGINPAELQGLLTGMLSGGLSLNDKSWQPLVFDYTNDGMGWPIGALASAEQILLAMSAQLVDTDFELSLLLPEGEGEEALFELADAVAEWINHFISGLGLSGANLKHASVEAKEALEDLEEMSKLGIDEEDDLAEQAELLEQVIEHIKACVLVLHAEFGVKPEQDTKPTVH*
NZ_JAPEIC010000012.1_41	GCF_028823765.1_ASM2882376v1_genomic	1.6e-13	193	none	MSEITLPEYQSIAAELQSASLAVTPAELHGLFVGMLSGGLAINDQTWQPILFDYTNDGMGWPSTALTFAQSIFNVTVNELTGTSMELSLLLPDEPGEEGLFALADSVSDFVNHFISGLGLAGVALNKASDDAKEALADLEEIAKLGIDEDDDLGEQAQLLEQVIEHIKACVLTIHAEFGVRPESSDKKPTIH*
NZ_JAGKZJ010000032.1_423	GCF_020579005.1_ASM2057900v1_genomic	2.4e-19	195	none	MRMSIQNEMPGYNDVDQLLNQQGVGLTPAEMHGLISGLLCGGNTDSSWQPLVHDLTNEGLAFGHELAQALRNMHSAISDSLDDDGFLFQLYLPEGDAVSVFDRADALAGWVNHFLLGLGVSQPKLDKVKDETGEAIDDLRNIAQLGYDEDEDQEELEMSLEEIIEYVRVAALLCHDTFARQQPTAPEVRKPTLH*
NZ_JAUOPU010000020.1_47	GCF_030547045.1_ASM3054704v1_genomic	3.6e-18	216	CAS_Class1-Subtype-I-F	MSEAKLPAYNVLDSELKNHSLAVSPSELHGLLMGMICGGLTVSDESWVAAVSDYANQGDPLLDSAKATVRQVFDAASGELHSMAQVLFTSTAAELAESQFEVTLLLPAEDEALDVRAEALSEWVTNFISGMGLMGMKKAELTPEVTEAVAALEEIAQLGINEDEDMEEQAQLLEQIIAYVPECVLSCLVGLGQRPESVEQPNIPGMPADDEPTLH*
NZ_JAYETZ010000001.1_129	GCF_037030465.1_ASM3703046v1_genomic	8.7e-18	193	CAS_Class1-Subtype-I-E	MSIQNEMPGYNEMNQYLNQQGTGLTPAEMHGLISGMICGGNDDSSWLPLLHDLTNEGMAFGHELAQALRKMHSATSDALQDDGFLFQLYLPDGDDVSVFDRADALAGWVNHFLLGLGVTQPKLDKVTGETGEAIDDLRNIAQLGYDEDEDQEELEMSLEEIIEYVRVAALLCHDTFTHPQPTAPEVQKPTLH*
NZ_JADPDZ010000008.1_176	GCF_015667445.1_ASM1566744v1_genomic	2.1e-18	193	none	MSIQNEMPGYSEMNQYLNQQGAGLTPAEMHGLISGMICGGNNDSSWQPLLHDLTNEGLAFGHELAQALRKMHSATSDALEDDGFLFQLYLPEGDDVSVFDRADALAGWVNHFLLGLGVTQPKLDKVTGETGEAIDDLRNIAQLGYDEDEDQEELEMSLEEIIEYVRVAALLCHDTFTRQPPTAPEVRKPTLH*
NZ_JAQQNU010000021.1_36	GCF_028549555.1_ASM2854955v1_genomic	2.4e-12	210	none	MQDDISGWTDWNAHFEGIEEISSPSELHGLLTGIVCVTEAPTRAEWSQILTTLNVPELSEDALALLTDEAEDVVHALSEDELDYLPMLPDDEHLLQERVQALSDWCAGVVLGFGLASGHVRGDERELIEHLQDVAAVEFEDSDNDEEGESSYEELYEFVRLIPVSLSIGRKKITVAESSLLKNFHAKSKTAALGTDQNIVEMFTPHRPS*
NZ_JAVKUH010000005.1_294	GCF_031460695.1_ASM3146069v1_genomic	8.7e-18	193	none	MSIQNEMPGYNEMNQYLNQQGTGLTPAEMHGLISGMICGGNDDSSWLPLLHDLTNEGMAFGHELAQALRKMHSATSDALQDDGFLFQLYLPDGDDVSVFDRADALAGWVNHFLLGLGVTQPKLDKVTGETGEAIDDLRNIAQLGYDEDEDQEELEMSLEEIIEYVRVAALLCHDTFTHPQPTAPEVQKPTLH*
NZ_UDWV01000025.1_27	GCF_900486885.1_18787_4_94_genomic	8.7e-18	193	none	MSIQNEMPGYNEMNQYLNQQGTGLTPAEMHGLISGMICGGNDDSSWLPLLHDLTNEGMAFGHELAQALRKMHSATSDALQDDGFLFQLYLPDGDDVSVFDRADALAGWVNHFLLGLGVTQPKLDKVTGETGEAIDDLRNIAQLGYDEDEDQEELEMSLEEIIEYVRVAALLCHDTFTHPQPTAPEVQKPTLH*
NZ_JAFHZC010000028.1_23	GCF_018447075.1_ASM1844707v1_genomic	9.2e-19	195	none	MRMSIQNEMPGYNAVDQLLNQQGVGLTPAEMHGLISGILCGGNKDSSWQPLVHDLTNEGLAFGHELAQSLRNMHSATSDSLEDDGFLFQLYLPDGDEVSVFDRADALAGWVNHFLLGLGVTQPKLDKVKDETGEAIDDLRNIAQLGYDEDEDQEELEMSLEEIIEYVRVAALLCHDTFSLQKPTAPEVQKPTLH*
NZ_JFFB01000037.1_7	GCF_000584135.1_ASM58413v1_genomic	2.4e-12	210	none	MQDDISGWTDWNAHFEGIEEISSPSELHGLLTGIVCVTEAPTRAEWSQILTTLNVPELSEDALALLTDEAEDVVHALSEDELDYLPMLPDDEHLLQERVQALSDWCAGVVLGFGLASGHVRGDERELIEHLQDVAAVEFEDSDNDEEGESSYEELYEFVRLIPVSLSIGRKKITVAESSLLKNFHAKSKTAALGTDQNIVEMFTPHRPS*
NZ_JHNX01000038.1_129	GCF_000617185.2_Ec03-3227_genomic	6.6e-18	193	CAS_Class1-Subtype-I-E	MSIQNEMPGYNEMNQYLNQQGTGLTPAEMHGLISGMICGGNDDSSWLPLLHDLTNEGMAFGHELAQALRKMHSVTSDALQDDGFLFQLYLPDGDDVSVFDRADALAGWVNHFLLGLGVTQPKLDKVTGETGEAIDDLRNIAQLGYDEDEDQEELEMSLEEIIEYVRVAALLCHDTFTHPQPTAPEVQKPTLH*
NZ_CP074570.1_1159	GCF_019900845.1_ASM1990084v1_genomic	6.1e-24	189	CAS_Class1-Subtype-I-C,CAS_Class1-Subtype-III-B,CAS_Class1-Subtype-III-D	MKNSEVNYEAVSALLHRHNVLSDAAEVHGILCGMLSGGMDPDNTQWQEALCDYINAGEPLPGEINEAVEAMLSQLLLQLRSEDFSMVMCLPDEEAPIEERGQAVIAWVQGFLLGFGVQKQELLSCSEDVKEALKDFSDIIQMDADMPETDESEQALYEVMEYVRISALLCYSELGSSDKPKGPSRTLH*
NZ_JASZZJ010000004.1_47	GCF_036759905.1_ASM3675990v1_genomic	8.7e-18	193	CAS_Class1-Subtype-I-E	MSIQNEMPGYNEMNQYLNQQGTGLTPAEMHGLISGMICGGNDDSSWLPLLHDLTNEGMAFGHELAQALRKMHSATSDALQDDGFLFQLYLPDGDDVSVFDRADALAGWVNHFLLGLGVTQPKLDKVTGETGEAIDDLRNIAQLGYDEDEDQEELEMSLEEIIEYVRVAALLCHDTFTHPQPTAPEVQKPTLH*
NZ_JAMFXH010000029.1_55	GCF_026197155.1_ASM2619715v1_genomic	2.4e-19	195	none	MRMSIQNEMPGYNDVDQLLNQQGVGLTPAEMHGLISGLLCGGNTDSSWQPLVHDLTNEGLAFGHELAQALRNMHSAISDSLDDDGFLFQLYLPEGDAVSVFDRADALAGWVNHFLLGLGVSQPKLDKVKDETGEAIDDLRNIAQLGYDEDEDQEELEMSLEEIIEYVRVAALLCHDTFARQQPTAPEVRKPTLH*
NZ_JAASJG010000011.1_61	GCF_019731455.1_ASM1973145v1_genomic	8.7e-18	193	CAS_Class1-Subtype-I-E	MSIQNEMPGYNEMNQYLNQQGTGLTPAEMHGLISGMICGGNDDSSWLPLLHDLTNEGMAFGHELAQALRKMHSATSDALQDDGFLFQLYLPDGDDVSVFDRADALAGWVNHFLLGLGVTQPKLDKVTGETGEAIDDLRNIAQLGYDEDEDQEELEMSLEEIIEYVRVAALLCHDTFTHPQPTAPEVQKPTLH*
NZ_JH967535.1_127	GCF_000305055.2_ASM30505v2_genomic	7.8e-12	192	CAS_Class1-Subtype-I-F	MSKNRLPAYPALANELRSASLGINPAELQGLLTGMLSGGLSLNDKSWQPLVFDYTNDGMGWPIGALASAEQILLAMSAQLVDTDFELSLLLPEGEGEEALFELADAVAEWINHFISGLGLSGANLKHASVEAKEALEDLEEMSKLGIDEEDDLAEQAELLEQVIEHIKACVLVLHAEFGVKPEQDIKPTVH*
NZ_CP141905.1_1969	GCF_035658215.1_ASM3565821v1_genomic	2.4e-19	195	CAS_Class1-Subtype-I-E,CAS_Class1-Subtype-IV-A	MRMSIQNEMPGYNDVDQLLNQQGVGLTPAEMHGLISGLLCGGNTDSSWQPLVHDLTNEGLAFGHELAQALRNMHSAISDSLDDDGFLFQLYLPEGDAVSVFDRADALAGWVNHFLLGLGVSQPKLDKVKDETGEAIDDLRNIAQLGYDEDEDQEELEMSLEEIIEYVRVAALLCHDTFARQQPTAPEVRKPTLH*
NZ_CP016382.1_1639	GCF_002813635.1_ASM281363v1_genomic	6.7e-29	198	none	MPMNESERYTDVVAALAGVEAEVSAAEAQGMLCGLFCSTETPEPAQWIAQVLDGLSPKGEPAREVLEALSALYQDTRDRLENDSLEFEPLLPDDDAPLSDRATALGHWCEGFLFGIGVAGSHDPAKLPREANEVISDLTEIARIDPEAELDEDNEIAYTELVEYLRAATLLVREHTALPSSAQPAVGGDRADPDVLH*
NZ_STBF01000002.1_13	GCF_004831925.1_ASM483192v1_genomic	2.4e-19	195	none	MRMSIQNEMPGYNDVDQLLNQQGVGLTPAEMHGLISGLLCGGNTDSSWQPLVHDLTNEGLAFGHELAQALRNMHSAISDSLDDDGFLFQLYLPEGDAVSVFDRADALAGWVNHFLLGLGVSQPKLDKVKDETGEAIDDLRNIAQLGYDEDEDQEELEMSLEEIIEYVRVAALLCHDTFARQQPTAPEVRKPTLH*
NZ_AJYR02000083.1_82	GCF_000287075.2_ASM28707v2_genomic	2.4e-13	192	none	MSEKKLPDYLSLATALQSAALAVNPAELHGLLTGMLAGGLGLNDKSWQPLIFDYTNEGMGWPDRPLTLAEQVLTFTIEELTVSGMELSLLLPDEEASASVFDLADGVADWVNHFISGLGLIGVVLKKASAETKEALADLEEIAKLGIDEEDDLDEQAQLLEHVIEHIKACVLTIHAEFGIKPLQETQPTVH*
NZ_CP019871.1_5113	GCF_002966555.1_ASM296655v1_genomic	3e-19	185	none	MPIQNSPYKAFATLLNSGGHKVSPAELHGLLLGRSCAGAGFDNEGWFADASMLLETEPQDNIRAALVGLQEMVKGELTGDDMTVVLLLPGDDEPLTERAAALGQWCQGFLAGFGLAIGDKVLGSEAKAVLEDLAAIAQVQDALEESEDGETDYMEVMEYMRVAPLLLFTEFNEPAEPQPKPSLH*
NZ_JHQI01000007.1_75	GCF_000731865.1_ASM73186v1_genomic	1.6e-11	182	none	MAISQSNDFKQLISELQIDYTPAEFHGFLSGLIAGGIQDESWKTLTYQFTNDGYAFSQAPLAKLTKFYQQLSESFDETNTLFSLWLNEEDGFAMADGIAEWTGHFLLGLGLAQPTLQQETNEVGEAIDDLDEIAKLGYSEEDKNDELLDAGEEIIEYLRVVTLFLHSHFATPKMAEKPKVH*
NZ_NTCC01000012.1_18	GCF_002808145.1_ASM280814v1_genomic	7.5e-13	192	none	MSKNRLPAYPALANELRSASLGINPAELQGLLTGMLSGGLSLNDKSWQALVFDYTNDGMGWPIGALASAEQILLAMSAQLVDTDFELSLLLPEGEGEEALFELADAVAEWINHFISGLGLSGANLKHASVEAKEALEDLEEMSKLGIDEEDDLAEQAELLEQVIEHIKVCVLVLHAEFGVKPEQDTKPTVH*
NZ_JARCYF010000002.1_12	GCF_036530815.1_ASM3653081v1_genomic	2.4e-19	195	CAS_Class1-Subtype-I-E	MRMSIQNEMPGYNDVDQLLNQQGVGLTPAEMHGLISGLLCGGNTDSSWQPLVHDLTNEGLAFGHELAQALRNMHSAISDSLDDDGFLFQLYLPEGDAVSVFDRADALAGWVNHFLLGLGVSQPKLDKVKDETGEAIDDLRNIAQLGYDEDEDQEELEMSLEEIIEYVRVAALLCHDTFARQQPTAPEVRKPTLH*
NZ_JAODVV010000003.1_412	GCF_025420195.1_ASM2542019v1_genomic	2.4e-19	195	none	MRMSIQNEMPGYNDVDQLLNQQGVGLTPAEMHGLISGLLCGGNTDSSWQPLVHDLTNEGLAFGHELAQALRNMHSAISDSLDDDGFLFQLYLPEGDAVSVFDRADALAGWVNHFLLGLGVSQPKLDKVKDETGEAIDDLRNIAQLGYDEDEDQEELEMSLEEIIEYVRVAALLCHDTFARQQPTAPEVRKPTLH*
NZ_SQAM01000072.1_22	GCF_006232015.1_ASM623201v1_genomic	8.7e-18	193	CAS_Class1-Subtype-I-E	MSIQNEMPGYNEMNQYLNQQGTGLTPAEMHGLISGMICGGNDDSSWLPLLHDLTNEGMAFGHELAQALRKMHSATSDALQDDGFLFQLYLPDGDDVSVFDRADALAGWVNHFLLGLGVTQPKLDKVTGETGEAIDDLRNIAQLGYDEDEDQEELEMSLEEIIEYVRVAALLCHDTFTHPQPTAPEVQKPTLH*
NZ_CP013670.1_1097	GCF_001746595.1_ASM174659v1_genomic	3.6e-18	181	CAS_Class1-Subtype-I-C	MDLPDVTAVQNESRQLALASSAAELHGGLCGWLSGGGADSADWLARILADTGQVAPKQGGALDQLRQATVAQMEDRDFAFELLLVEDGAPLAARTDALFDWCRAFLGGFGLAAQQRPALSEEGEEALQDLARLAQASSDDFDAADEDDTALAEIEEFVRVAVLLLHGDCVMGPRFRQRLN*
NZ_CP127855.1_973	GCF_030291895.1_ASM3029189v1_genomic	5.8e-18	201	CAS_Class1-Subtype-III-D,CAS_Class1-Subtype-I-E	MVALEYQLLGNVFMSEFKDYQQAQLLLEKHELFIAPAEVHGTISGLLACGLNIEDSEYLGLLSDVFNDGQKFSAPIREFCIDLYKQVAEHFNDGEFQFELYLPPEDESLHDQANALIAWVSGFLLGFGLKQKDYGKLSADVKEVINDFSEITKLDTGFEDSNDDKEALLEVVEYVRVSTLLCFAEMGKEPQSVSTSKTIH*
NZ_ADQW01000894.1_3	GCF_000324205.1_ASM32420v1_genomic	8.1e-19	193	CAS_Class1-Subtype-I-F	MSIENTLPTYPSLALALSQQAVALTPAEMHGLISGMLCGGSKDNGWQTLVHDLTNEGVAFPQALSLPLQQLHEATQEALENEGFMFQLLIPEGEDVTVFDRADALSGWVNHFLLGLGMLQPKLAQVKDEVGEAIDDLRNIAQLGYDEDEDQEELAQSLEEVVEYVRVAAILCHIEFTQQKPTAPEMHKPTLH*
NZ_PXJZ01000010.1_115	GCF_003400615.1_ASM340061v1_genomic	1.9e-19	195	none	MRMSIQNTFPSYQSLTVALNQQSVALTAAEMHGLISGLLCGGSRDAGWQALVHDLTNEGVAFPQALSQPLQQLYEVTRETLEDDEFLFQLMLPEGEAVSVFDRADALAGWVNHFLLGLGMMQPKLAQVKDEVGEAIDDLRNIAQLGYDEDEDQEELEQSLEEVAEYVRVAAIMCYGEFTRHKPTAPENIKPTLH*
NZ_DAMBOF010000006.1_26	GCF_032063925.1_ASM3206392v1_genomic	3.5e-18	196	CAS_Class1-Subtype-I-E	MRMSIQNALPGYDDVNQLLTQQGVGLTPAEMHGLISGMLCGGNTDSSWQPLLHDLTNEGLAFGQNLAQALRQMHAATSDSLEDDGFLFQLYLPDGDDVSVFDRADALAGWVNHFLLGLGVTQTKLDKVTGETGEAIDDLRNIAQLGYDEEEDQEELEMSLEEIVEYVRVAALLCHDTFSRQQQPTAPEVRKPTLH*
NZ_JMOT01000037.1_27	GCF_000682635.1_ASM68263v1_genomic	2.4e-12	210	none	MQDDISGWTDWNAHFEGIEEISSPSELHGLLTGIVCVTEAPTRAEWSQILTTLNVPELSEDALALLTDEAEDVVHALSEDELDYLPMLPDDEHLLQERVQALSDWCAGVVLGFGLASGHVRGDERELIEHLQDVAAVEFEDSDNDEEGESSYEELYEFVRLIPVSLSIGRKKITVAESSLLKNFHAKSKTAALGTDQNIVEMFTPHRPS*
NZ_BFWZ01000045.1_267	GCF_005390525.1_ASM539052v1_genomic	8.7e-18	193	CAS_Class1-Subtype-I-E	MSIQNEMPGYNEMNQYLNQQGTGLTPAEMHGLISGMICGGNDDSSWLPLLHDLTNEGMAFGHELAQALRKMHSATSDALQDDGFLFQLYLPDGDDVSVFDRADALAGWVNHFLLGLGVTQPKLDKVTGETGEAIDDLRNIAQLGYDEDEDQEELEMSLEEIIEYVRVAALLCHDTFTHPQPTAPEVQKPTLH*
NZ_JARCTM010000009.1_94	GCF_036527925.1_ASM3652792v1_genomic	1.6e-18	193	CAS_Class1-Subtype-I-E	MSIQNEMPGYNEMNRFLNQQGAGLTPAEMHGLISGMICGGNNDSSWQPLLHDLTNEGLAFGHELAQALRKMHAATSDALEDDGFLFQLYLPEGDDVSVFDRADALAGWVNHFLLGLGVTQPKLDKVTGETGEAIDDLRNIAQLGYDESEDQEELEMSLEEIIEYVRVAALLCHDTFTRQQPTAPEVRKPTLH*
NZ_CP146989.1_2582	GCF_040312125.1_LEG772_genomic	4.1e-26	194	CAS_Class2-Subtype-II-B	MSLDNDSLHLPKYDDFVQSISVLALTMSGSELHGIMCGYLCAGADSQGEAYIRALLNNKKDEQSRNALLSMFSVFSISQQQINNFDFEFEMLLPDDDESLVTRAQAFSEWCEGFTQGLTIAGVGMEQFYEEESQDALQHLIEFAELDCESLEVGEEDERALMEVSEYTRMAVLRLHSDLVLHERELGDSGTTH*
NZ_JBDYMN010000004.1_399	GCF_043828955.1_ASM4382895v1_genomic	2.4e-19	195	none	MRMSIQNEMPGYNDVDQLLNQQGVGLTPAEMHGLISGLLCGGNTDSSWQPLVHDLTNEGLAFGHELAQALRNMHSAISDSLDDDGFLFQLYLPEGDAVSVFDRADALAGWVNHFLLGLGVSQPKLDKVKDETGEAIDDLRNIAQLGYDEDEDQEELEMSLEEIIEYVRVAALLCHDTFARQQPTAPEVRKPTLH*
NZ_UNXE01000004.1_97	GCF_900558985.1_9716_2_77_genomic	1.1e-17	195	CAS_Class1-Subtype-I-F	MRMSIQNEMPGYKDLNQLLNQQGVGLTPAEMHGLISGILCGGNSDSSWQPLIHDLTNEGLAFGHELAEALRKMHAATSDSLEDDGFLFQLYLPEGDDVSVFDRADALAGWVNHYLLGLGVTQPKLDKVTGEAGEAIDDLRNIAQLGYDEDEDQEELEMSLEEIIEYVRVASLLCHDNFTRSQPTAPEVRKPTLH*
NZ_JAPHOS010000001.1_383	GCF_026191075.1_ASM2619107v1_genomic	1.7e-22	195	none	MSEEREHLHLPDYDEFAATIAVLMLHVSASLLHGMMCGYLCAGADSQGEAYLRALLNNKKDEASRNAILAMFSVFSISQQQINTMDFGFEMLLPDEQETLLVRAQAFSEWCEGFTQALTLAGINPSQFHEEEAQDAFQHLIEFAELDCDTLDVDEEDERALMEVSEYARMAVLRLHSDLIMNERERGGHAGITH*
NZ_PQEX02000016.1_55	GCF_002909585.2_ASM290958v2_genomic	8.7e-18	193	CAS_Class1-Subtype-I-E	MSIQNEMPGYNEMNQYLNQQGTGLTPAEMHGLISGMICGGNDDSSWLPLLHDLTNEGMAFGHELAQALRKMHSATSDALQDDGFLFQLYLPDGDDVSVFDRADALAGWVNHFLLGLGVTQPKLDKVTGETGEAIDDLRNIAQLGYDEDEDQEELEMSLEEIIEYVRVAALLCHDTFTHPQPTAPEVQKPTLH*
NZ_JBICQT010000002.1_284	GCF_043109225.1_ASM4310922v1_genomic	1.6e-18	193	CAS_Class1-Subtype-I-E	MSIQNEMPGYNEMNRFLNQQGAGLTPAEMHGLISGMICGGNNDSSWQPLLHDLTNEGLAFGHELAQALRKMHAATSDALEDDGFLFQLYLPEGDDVSVFDRADALAGWVNHFLLGLGVTQPKLDKVTGETGEAIDDLRNIAQLGYDESEDQEELEMSLEEIIEYVRVAALLCHDTFTRQQPTAPEVRKPTLH*
NZ_JASBHT010000002.1_45	GCF_029956095.1_ASM2995609v1_genomic	2.4e-19	195	none	MRMSIQNEMPGYNDVDQLLNQQGVGLTPAEMHGLISGLLCGGNTDSSWQPLVHDLTNEGLAFGHELAQALRNMHSAISDSLDDDGFLFQLYLPEGDAVSVFDRADALAGWVNHFLLGLGVSQPKLDKVKDETGEAIDDLRNIAQLGYDEDEDQEELEMSLEEIIEYVRVAALLCHDTFARQQPTAPEVRKPTLH*
NZ_JAMBXF010000002.1_292	GCF_025293855.1_ASM2529385v1_genomic	1.6e-18	193	CAS_Class1-Subtype-I-E	MSIQNEMPGYNEMNRFLNQQGAGLTPAEMHGLISGMICGGNNDSSWQPLLHDLTNEGLAFGHELAQALRKMHAATSDALEDDGFLFQLYLPEGDDVSVFDRADALAGWVNHFLLGLGVTQPKLDKVTGETGEAIDDLRNIAQLGYDESEDQEELEMSLEEIIEYVRVAALLCHDTFTRQQPTAPEVRKPTLH*
NZ_UCZE01000006.1_96	GCF_900480015.1_17328_2_12_genomic	8.7e-18	193	CAS_Class1-Subtype-I-E	MSIQNEMPGYNEMNQYLNQQGTGLTPAEMHGLISGMICGGNDDSSWLPLLHDLTNEGMAFGHELAQALRKMHSATSDALQDDGFLFQLYLPDGDDVSVFDRADALAGWVNHFLLGLGVTQPKLDKVTGETGEAIDDLRNIAQLGYDEDEDQEELEMSLEEIIEYVRVAALLCHDTFTHPQPTAPEVQKPTLH*
NZ_LR134395.1_182	GCF_900637765.1_52579_G01_genomic	1.1e-12	183	none	MLISYSDLNQQLKSAGIGFNATELHGFLSGLLCGGLKDQSWLPLLYQFSNDNHAYPTGLVQPVTELYEQINQTLSDVEGFTFELGLSENENVFTQADSLSDWANQFLLGLGLAQPELAKEKGEIGEAVDDLQDICQLGYDEDDNEEELAEALEEIIEYVRTIAMLFYSHFNEEEIESKPVLH*
NZ_NLUW01000008.1_66	GCF_002232855.1_ASM223285v1_genomic	8.7e-18	193	CAS_Class1-Subtype-I-E	MSIQNEMPGYNEMNQYLNQQGTGLTPAEMHGLISGMICGGNDDSSWLPLLHDLTNEGMAFGHELAQALRKMHSATSDALQDDGFLFQLYLPDGDDVSVFDRADALAGWVNHFLLGLGVTQPKLDKVTGETGEAIDDLRNIAQLGYDEDEDQEELEMSLEEIIEYVRVAALLCHDTFTHPQPTAPEVQKPTLH*
NZ_JAAGAK010000017.1_29	GCF_014333835.1_ASM1433383v1_genomic	8.7e-18	193	none	MSIQNEMPGYNEMNQYLNQQGTGLTPAEMHGLISGMICGGNDDSSWLPLLHDLTNEGMAFGHELAQALRKMHSATSDALQDDGFLFQLYLPDGDDVSVFDRADALAGWVNHFLLGLGVTQPKLDKVTGETGEAIDDLRNIAQLGYDEDEDQEELEMSLEEIIEYVRVAALLCHDTFTHPQPTAPEVQKPTLH*
NZ_UUFT01000021.1_343	GCF_900588615.1_p26.G1_genomic	6e-20	185	none	MPIQNSPYKAFATLLNGSGHPVSPAELHGLLLGRSCAGAGFDNEGWFADASVLLETEPEDNVRQALIGLQEMVKGELTGDDMTVVLLLPGDDEPLADRAAALGQWCQGFLSGFGLAAGDKVLSIEATEVLQDLAAIAQVQEALEESEDGETDYMEVMEYLRVAPLLLFTECNKPATPETKPSLH*
NZ_FLIT01000036.1_8	GCF_900086205.1_12082_4_87_genomic	2.4e-19	195	none	MRMSIQNEMPGYNDVDQLLNQQGVGLTPAEMHGLISGLLCGGNTDSSWQPLVHDLTNEGLAFGHELAQALRNMHSAISDSLDDDGFLFQLYLPEGDAVSVFDRADALAGWVNHFLLGLGVSQPKLDKVKDETGEAIDDLRNIAQLGYDEDEDQEELEMSLEEIIEYVRVAALLCHDTFARQQPTAPEVRKPTLH*
NZ_LVQH01000089.1_63	GCF_001616895.1_ASM161689v1_genomic	8.7e-18	193	none	MSIQNEMPGYNEMNQYLNQQGTGLTPAEMHGLISGMICGGNDDSSWLPLLHDLTNEGMAFGHELAQALRKMHSATSDALQDDGFLFQLYLPDGDDVSVFDRADALAGWVNHFLLGLGVTQPKLDKVTGETGEAIDDLRNIAQLGYDEDEDQEELEMSLEEIIEYVRVAALLCHDTFTHPQPTAPEVQKPTLH*
NZ_PSSG01000003.1_27	GCF_003000775.1_ASM300077v1_genomic	8.7e-18	193	CAS_Class1-Subtype-I-E	MSIQNEMPGYNEMNQYLNQQGTGLTPAEMHGLISGMICGGNDDSSWLPLLHDLTNEGMAFGHELAQALRKMHSATSDALQDDGFLFQLYLPDGDDVSVFDRADALAGWVNHFLLGLGVTQPKLDKVTGETGEAIDDLRNIAQLGYDEDEDQEELEMSLEEIIEYVRVAALLCHDTFTHPQPTAPEVQKPTLH*
NZ_QDOM01000029.1_10	GCF_003118825.1_ASM311882v1_genomic	2.1e-18	193	CAS_Class1-Subtype-I-E	MSIQNEMPGYNEMNRFLNQQGAGLTPAEMHGLISGMICGGNNDSSWQPLLHDLTNEGLAFGHELAQALRKMHAATSDALEDDGFLFQLYLPEGDDVSVFDRADALAGWVNHFLLGLGVTQPKLDKVTGETGEAIDDLRNIAQLGYDEGEDQEELEMSLEEIIEYVRVAALLCHDTFTRQQPTAPEVRKPTLH*
NZ_JALBEU010000004.1_61	GCF_024608965.1_ASM2460896v1_genomic	8.7e-18	193	CAS_Class1-Subtype-I-E	MSIQNEMPGYNEMNQYLNQQGTGLTPAEMHGLISGMICGGNDDSSWLPLLHDLTNEGMAFGHELAQALRKMHSATSDALQDDGFLFQLYLPDGDDVSVFDRADALAGWVNHFLLGLGVTQPKLDKVTGETGEAIDDLRNIAQLGYDEDEDQEELEMSLEEIIEYVRVAALLCHDTFTHPQPTAPEVQKPTLH*
NZ_VTXK01000004.1_328	GCF_013114485.1_ASM1311448v1_genomic	1.5e-14	192	CAS_Class1-Subtype-I-F	MSETTLPDYLTVATELQSASLAVNPAEMHGLLTGMLSGGLNLADKSWQPLIFDYTNEGMGWPDRALTLAEATLKVTTSEITGSGMELSMLLPDEDASASLFDLADGVSDWINHFISGLGLVGAQLNKASDGTKEALADLEEMAKLGIDEEDDMEEQAQLLEHVIEHVKACALTIHAEFGARPSEDAAPTIH*
NZ_BAAADG010000005.1_178	GCF_039522305.1_ASM3952230v1_genomic	8.2e-17	183	none	MSQLYFPSLSPDNQNGDGPASLAELQGALCGLLCMDALADRKSWYTRLFEDFSPAEEEKQDLTHLFDDTIQSLNSLDFDFQMELPDDNAPIISRLSAMADWCQGLVFGLGTSGMTNETELSDDCQEYVTDVIKISQVNFDNVEDTEEERANFEELVEYIRMGLFLLYGELQPTDPTEEATEH*
NZ_JALBEW010000018.1_77	GCF_024608985.1_ASM2460898v1_genomic	8.7e-18	193	CAS_Class1-Subtype-I-E	MSIQNEMPGYNEMNQYLNQQGTGLTPAEMHGLISGMICGGNDDSSWLPLLHDLTNEGMAFGHELAQALRKMHSATSDALQDDGFLFQLYLPDGDDVSVFDRADALAGWVNHFLLGLGVTQPKLDKVTGETGEAIDDLRNIAQLGYDEDEDQEELEMSLEEIIEYVRVAALLCHDTFTHPQPTAPEVQKPTLH*
NZ_PPZI01000001.1_391	GCF_002910205.1_ASM291020v1_genomic	2.4e-19	195	none	MRMSIQNEMPGYNDVDQLLNQQGVGLTPAEMHGLISGLLCGGNTDSSWQPLVHDLTNEGLAFGHELAQALRNMHSAISDSLDDDGFLFQLYLPEGDAVSVFDRADALAGWVNHFLLGLGVSQPKLDKVKDETGEAIDDLRNIAQLGYDEDEDQEELEMSLEEIIEYVRVAALLCHDTFARQQPTAPEVRKPTLH*
NZ_JADRIG010000002.1_351	GCF_015704495.1_ASM1570449v1_genomic	1.1e-17	195	none	MRMSIQNEMPGYKDLNQLLNQQGVGLTPAEMHGLISGILCGGNSDSSWQPLIHDLTNEGLAFGHELAEALRKMHAATSDSLEDDGFLFQLYLPEGDDVSVFDRADALAGWVNHYLLGLGVTQPKLDKVTGEAGEAIDDLRNIAQLGYDEDEDQEELEMSLEEIIEYVRVASLLCHDNFTRSQPTAPEVRKPTLH*
NZ_NECU01000032.1_66	GCF_002987735.1_ASM298773v1_genomic	1.2e-12	183	none	MLISHSDLNQQLKSAGIGFNATELHGFLSGLLCGGLKDQSWLPLLYQFSNDNHAYPTALVQPVTELYEQISQTLSDVEGFTFELGLSENENVFAQADSLSDWANQFLLGLGLAQPELAKEKGEIGEAVDDLQDICQLGYNEDDNEEELAEALEEIIEYVRTIAMLFYSHFNEEEIESKPVLH*
NZ_JBGDVD010000001.1_334	GCF_046551935.1_ASM4655193v1_genomic	1.6e-18	193	CAS_Class1-Subtype-I-E	MSIQNEMPGYNEMNRFLNQQGAGLTPAEMHGLISGMICGGNNDSSWQPLLHDLTNEGLAFGHELAQALRKMHAATSDALEDDGFLFQLYLPEGDDVSVFDRADALAGWVNHFLLGLGVTQPKLDKVTGETGEAIDDLRNIAQLGYDESEDQEELEMSLEEIIEYVRVAALLCHDTFTRQQPTAPEVRKPTLH*
NZ_JARBDV010000003.1_13	GCF_028863875.1_ASM2886387v1_genomic	2.4e-19	195	none	MRMSIQNEMPGYNDVDQLLNQQGVGLTPAEMHGLISGLLCGGNTDSSWQPLVHDLTNEGLAFGHELAQALRNMHSAISDSLDDDGFLFQLYLPEGDAVSVFDRADALAGWVNHFLLGLGVSQPKLDKVKDETGEAIDDLRNIAQLGYDEDEDQEELEMSLEEIIEYVRVAALLCHDTFARQQPTAPEVRKPTLH*
NZ_VNRL01000029.1_12	GCF_020118475.1_ASM2011847v1_genomic	4.9e-19	195	none	MRMSIQNEMPGYNDVDQLLNQQGVGLTPAEMHGLISGLLCGGNTDSSWLPMVHDLTNEGLAFGHELAQALRNMHSAISDSLDDDGFLFQLYLPEGDAVSVFDRADALAGWVNHFLLGLGVSQPKLDKVKDETGEAIDDLRNIAQLGYDEDEDQEELEMSLEEIIEYVRVAALLCHDTFSRQQPTAPEVRKPTLH*
NZ_MSMM01000151.1_16	GCF_001950165.1_ASM195016v1_genomic	2.4e-12	210	none	MQDDISGWTDWNAHFEGIEEISSPSELHGLLTGIVCVTEAPTRAEWSQILTTLNVPELSEDALALLTDEAEDVVHALSEDELDYLPMLPDDEHLLQERVQALSDWCAGVVLGFGLASGHVRGDERELIEHLQDVAAVEFEDSDNDEEGESSYEELYEFVRLIPVSLSIGRKKITVAESSLLKNFHAKSKTAALGTDQNIVEMFTPHRPS*
NZ_JAFCRK010000003.1_9	GCF_017312225.1_ASM1731222v1_genomic	2.9e-125	208	CAS_Cluster	MNLFLQIPITNYLDTVKYLTIIYKIKLISMKNEKPNFEDVAEALKVMQALSSASEAHGLLCALFSFGAEVKFTAWSDSLMTKPIEEGDLVASLALKTMKKLYDYTKSQFDEKGLSFDLFIPADDEPLSYRAEALTYWIRGFLSGVGLFGLDFENSKDKEIKEAISDLMKISYMDYEALGEDESCEEDFIKLLEYTKVAVLLIDSEKI*
NZ_JAVGBR010000002.1_108	GCF_031001205.1_ASM3100120v1_genomic	1.6e-18	193	CAS_Class1-Subtype-I-E	MSIQNEMPGYNEMNRFLNQQGAGLTPAEMHGLISGMICGGNNDSSWQPLLHDLTNEGLAFGHELAQALRKMHAATSDALEDDGFLFQLYLPEGDDVSVFDRADALAGWVNHFLLGLGVTQPKLDKVTGETGEAIDDLRNIAQLGYDESEDQEELEMSLEEIIEYVRVAALLCHDTFTRQQPTAPEVRKPTLH*
NZ_JAUUKH010000010.1_306	GCF_030675285.1_ASM3067528v1_genomic	2.4e-19	195	none	MRMSIQNEMPGYNDVDQLLNQQGVGLTPAEMHGLISGLLCGGNTDSSWQPLVHDLTNEGLAFGHELAQALRNMHSAISDSLDDDGFLFQLYLPEGDAVSVFDRADALAGWVNHFLLGLGVSQPKLDKVKDETGEAIDDLRNIAQLGYDEDEDQEELEMSLEEIIEYVRVAALLCHDTFARQQPTAPEVRKPTLH*
NZ_QFHP01000021.1_7	GCF_004920885.1_ASM492088v1_genomic	4.1e-26	194	CAS_Class2-Subtype-II-B	MSLDNDSLHLPKYDDFVQSISVLALTMSGSELHGIMCGYLCAGADSQGEAYIRALLNNKKDEQSRNALLSMFSVFSISQQQINNFDFEFEMLLPDDDESLVTRAQAFSEWCEGFTQGLTIAGVGMEQFYEEESQDALQHLIEFAELDCESLEVGEEDERALMEVSEYTRMAVLRLHSDLVLHERELGDSGTTH*
NZ_JBJXKC010000003.1_145	GCF_046159145.1_ASM4615914v1_genomic	2.1e-18	193	CAS_Class1-Subtype-I-E	MSIQNEMPGYNEMNRFLNQQGAGLTPAEMHGLISGMICGGNNDSSWQPLLHDLTNEGLAFGHELAQALRKMHAATSDALEDDGFLFQLYLPEGDDVSVFDRADALAGWVNHFLLGLGVTQPKLDKVTGETGEAIDDLRNIAQLGYDEGEDQEELEMSLEEIIEYVRVAALLCHDTFTRQQPTAPEVRKPTLH*
NZ_CP167993.1_3323	GCF_040202575.2_WHRI8302v2_ONT_genomic	1.1e-16	181	none	MDLPDVTAVQTESRQLALASSAAELHGGLCGWLSGGGADSGDWLARILADTSQAAPKQGGALDQMRQATVAQLEDRDFAFELLLVEDGAPLPARTDALFDWCRAFLGGFGLAAQQRPALSEEGDEALQDLARLAQASSDDFDAGEEDDTALAEIEEFVRVAVLLLHGDCVMGPRFRQRLN*
NZ_CP031349.1_3466	GCF_014623245.1_ASM1462324v1_genomic	8.7e-18	193	CAS_Class1-Subtype-I-E	MSIQNEMPGYNEMNQYLNQQGTGLTPAEMHGLISGMICGGNDDSSWLPLLHDLTNEGMAFGHELAQALRKMHSATSDALQDDGFLFQLYLPDGDDVSVFDRADALAGWVNHFLLGLGVTQPKLDKVTGETGEAIDDLRNIAQLGYDEDEDQEELEMSLEEIIEYVRVAALLCHDTFTHPQPTAPEVQKPTLH*
NZ_JADDSM010000006.1_111	GCF_015160215.1_ASM1516021v1_genomic	8.7e-18	193	CAS_Class1-Subtype-I-E	MSIQNEMPGYNEMNQYLNQQGTGLTPAEMHGLISGMICGGNDDSSWLPLLHDLTNEGMAFGHELAQALRKMHSATSDALQDDGFLFQLYLPDGDDVSVFDRADALAGWVNHFLLGLGVTQPKLDKVTGETGEAIDDLRNIAQLGYDEDEDQEELEMSLEEIIEYVRVAALLCHDTFTHPQPTAPEVQKPTLH*
NZ_JBBGET010000032.1_13	GCF_037629115.1_ASM3762911v1_genomic	2.6e-19	195	none	MRMSIQNEMPGYNDVDQLLNQQGVGLTPAEMHGLISGLLCGGNTDSSWQPLVHDLANEGLAFGHELAQALRNMHSAISDSLDDDGFLFQLYLPEGDAVSVFDRADALAGWVNHFLLGLGVSQPKLDKVKDETGEAIDDLRNIAQLGYDEDEDQEELEMSLEEIIEYVRVAALLCHDTFARQQPTAPEVRKPTLH*
NZ_UKTT01000004.1_13	GCF_900514735.1_18174_6_161_genomic	2.4e-19	195	CAS_Class1-Subtype-IV-A	MRMSIQNEMPGYNDVDQLLNQQGVGLTPAEMHGLISGLLCGGNTDSSWQPLVHDLTNEGLAFGHELAQALRNMHSAISDSLDDDGFLFQLYLPEGDAVSVFDRADALAGWVNHFLLGLGVSQPKLDKVKDETGEAIDDLRNIAQLGYDEDEDQEELEMSLEEIIEYVRVAALLCHDTFARQQPTAPEVRKPTLH*
NZ_CP144730.1_810	GCF_036687455.1_ASM3668745v1_genomic	9.2e-19	195	none	MRMSIQNEMPGYNAVDQLLNQQGVGLTPAEMHGLISGILCGGNKDSSWQPLVHDLTNEGLAFGHELAQSLRNMHSATSDSLEDDGFLFQLYLPDGDEVSVFDRADALAGWVNHFLLGLGVTQPKLDKVKDETGEAIDDLRNIAQLGYDEDEDQEELEMSLEEIIEYVRVAALLCHDTFSLQKPTAPEVQKPTLH*
NZ_LHWB01000053.1_39	GCF_031500885.1_ASM3150088v1_genomic	1.6e-11	211	CAS_Class1-Subtype-I-F	MQDDISGWTEWNAHFEGIEEISSPSELHGLLTGIVCVTEAPTREEWTQILTTLNVPELNEEALALLTDEAEDVAHALSEDELDYLPMLPDDEHLLQDRVQALSDWCAGVVLGFGLASGHVRTDERELIEHLQDVAAVEFEDSDNDEEGESSYEELYEFVRLIPVSLSIGRKKVTVAESSLLKNFYAKSKTSTVGTADQNIVEMFTPHRPS*
NZ_JBCMEQ010000002.1_149	GCF_043847475.1_ASM4384747v1_genomic	2.1e-18	193	CAS_Class1-Subtype-I-E	MSIQNEMPGYNEMNRFLNQQGAGLTPAEMHGLISGMICGGNNDSSWQPLLHDLTNEGLAFGHELAQALRKMHAATSDALEDDGFLFQLYLPEGDDVSVFDRADALAGWVNHFLLGLGVTQPKLDKVTGETGEAIDDLRNIAQLGYDEGEDQEELEMSLEEIIEYVRVAALLCHDTFTRQQPTAPEVRKPTLH*
NZ_JACVXJ010000027.1_30	GCF_014926045.1_ASM1492604v1_genomic	8.7e-18	193	CAS_Class1-Subtype-I-E	MSIQNEMPGYNEMNQYLNQQGTGLTPAEMHGLISGMICGGNDDSSWLPLLHDLTNEGMAFGHELAQALRKMHSATSDALQDDGFLFQLYLPDGDDVSVFDRADALAGWVNHFLLGLGVTQPKLDKVTGETGEAIDDLRNIAQLGYDEDEDQEELEMSLEEIIEYVRVAALLCHDTFTHPQPTAPEVQKPTLH*
NZ_UWCT01000025.1_248	GCF_900601355.1_p7.H5_genomic	6e-20	185	none	MPIQNSPYKAFATLLNGSGHPVSPAELHGLLLGRSCAGAGFDNEGWFADASVLLETEPEDNVRQALIGLQEMVKGELTGDDMTVVLLLPGDDEPLADRAAALGQWCQGFLSGFGLAAGDKVLSIEATEVLQDLAAIAQVQEALEESEDGETDYMEVMEYLRVAPLLLFTECNKPATPETKPSLH*
NZ_JBHFWQ010000010.1_70	GCF_041947995.1_ASM4194799v1_genomic	8.7e-18	193	CAS_Class1-Subtype-I-E	MSIQNEMPGYNEMNQYLNQQGTGLTPAEMHGLISGMICGGNDDSSWLPLLHDLTNEGMAFGHELAQALRKMHSATSDALQDDGFLFQLYLPDGDDVSVFDRADALAGWVNHFLLGLGVTQPKLDKVTGETGEAIDDLRNIAQLGYDEDEDQEELEMSLEEIIEYVRVAALLCHDTFTHPQPTAPEVQKPTLH*
NZ_JBGDTQ010000002.1_328	GCF_046552715.1_ASM4655271v1_genomic	1.6e-18	193	CAS_Class1-Subtype-I-E	MSIQNEMPGYNEMNRFLNQQGAGLTPAEMHGLISGMICGGNNDSSWQPLLHDLTNEGLAFGHELAQALRKMHAATSDALEDDGFLFQLYLPEGDDVSVFDRADALAGWVNHFLLGLGVTQPKLDKVTGETGEAIDDLRNIAQLGYDESEDQEELEMSLEEIIEYVRVAALLCHDTFTRQQPTAPEVRKPTLH*
NZ_CP053816.1_393	GCF_013357845.1_ASM1335784v1_genomic	4e-12	192	none	MSKNRLPAYPALANELRSASLGINPAELQGLLTGMLSGGLSLNDKSWQALVFDYTNDGMGWPIGALASAEQILLAMSAQLVDTDFELSLLLPEGEGEEALFELADAVAEWINHFISGLGLSGANLKHASVEAKEALEDLEEMSKLGIDEEDDLAEQAELLEQVIEHIKACVLVLHAEFGVKPEQDTKPTVH*
NZ_RZFG01000022.1_27	GCF_004566765.1_ASM456676v1_genomic	8.7e-18	193	none	MSIQNEMPGYNEMNQYLNQQGTGLTPAEMHGLISGMICGGNDDSSWLPLLHDLTNEGMAFGHELAQALRKMHSATSDALQDDGFLFQLYLPDGDDVSVFDRADALAGWVNHFLLGLGVTQPKLDKVTGETGEAIDDLRNIAQLGYDEDEDQEELEMSLEEIIEYVRVAALLCHDTFTHPQPTAPEVQKPTLH*
NZ_JABWEP010000243.1_111	GCF_015699815.1_ASM1569981v1_genomic	8.7e-18	193	CAS_Class1-Subtype-I-E	MSIQNEMPGYNEMNQYLNQQGTGLTPAEMHGLISGMICGGNDDSSWLPLLHDLTNEGMAFGHELAQALRKMHSATSDALQDDGFLFQLYLPDGDDVSVFDRADALAGWVNHFLLGLGVTQPKLDKVTGETGEAIDDLRNIAQLGYDEDEDQEELEMSLEEIIEYVRVAALLCHDTFTHPQPTAPEVQKPTLH*
NZ_CYEA01000013.1_70	GCF_001283905.1_8205_3_35_genomic	9.2e-18	193	none	MSIQNEMPGYNEMNQYLNQQGTGLTPAEMHGLISGIICGGNDDSSWLPLLHDLTNEGMAFGHELAQALRKMHSATSDALQDDGFLFQLYLPDGDDVSVFDRADALAGWVNHFLLGLGVTQPKLDKVTGETGEAIDDLRNIAQLGYDEDEDQEELEMSLEEIIEYVRVAALLCHDTFTHPQPTAPEVQKPTLH*
NZ_JAJAAM010000001.1_1550	GCF_021503425.1_ASM2150342v1_genomic	1.1e-17	195	none	MRMSIQNEMPGYKDLNQLLNQQGVGLTPAEMHGLISGILCGGNSDSSWQPLIHDLTNEGLAFGHELAEALRKMHAATSDSLEDDGFLFQLYLPEGDDVSVFDRADALAGWVNHYLLGLGVTQPKLDKVTGEAGEAIDDLRNIAQLGYDEDEDQEELEMSLEEIIEYVRVASLLCHDNFTRSQPTAPEVRKPTLH*
NZ_BGSO01000017.1_11	GCF_003300165.1_ASM330016v1_genomic	8.7e-18	193	none	MSIQNEMPGYNEMNQYLNQQGTGLTPAEMHGLISGMICGGNDDSSWLPLLHDLTNEGMAFGHELAQALRKMHSATSDALQDDGFLFQLYLPDGDDVSVFDRADALAGWVNHFLLGLGVTQPKLDKVTGETGEAIDDLRNIAQLGYDEDEDQEELEMSLEEIIEYVRVAALLCHDTFTHPQPTAPEVQKPTLH*
NZ_NQJA01000228.1_14	GCF_002268385.1_ASM226838v1_genomic	8.7e-18	193	none	MSIQNEMPGYNEMNQYLNQQGTGLTPAEMHGLISGMICGGNDDSSWLPLLHDLTNEGMAFGHELAQALRKMHSATSDALQDDGFLFQLYLPDGDDVSVFDRADALAGWVNHFLLGLGVTQPKLDKVTGETGEAIDDLRNIAQLGYDEDEDQEELEMSLEEIIEYVRVAALLCHDTFTHPQPTAPEVQKPTLH*
NZ_JAPQOV010000022.1_55	GCF_026800495.1_ASM2680049v1_genomic	8.7e-18	193	CAS_Class1-Subtype-I-E	MSIQNEMPGYNEMNQYLNQQGTGLTPAEMHGLISGMICGGNDDSSWLPLLHDLTNEGMAFGHELAQALRKMHSATSDALQDDGFLFQLYLPDGDDVSVFDRADALAGWVNHFLLGLGVTQPKLDKVTGETGEAIDDLRNIAQLGYDEDEDQEELEMSLEEIIEYVRVAALLCHDTFTHPQPTAPEVQKPTLH*
NZ_JAVMPJ010000001.1_377	GCF_042862365.1_ASM4286236v1_genomic	1.6e-18	193	CAS_Class1-Subtype-I-E	MSIQNEMPGYNEMNRFLNQQGAGLTPAEMHGLISGMICGGNNDSSWQPLLHDLTNEGLAFGHELAQALRKMHAATSDALEDDGFLFQLYLPEGDDVSVFDRADALAGWVNHFLLGLGVTQPKLDKVTGETGEAIDDLRNIAQLGYDESEDQEELEMSLEEIIEYVRVAALLCHDTFTRQQPTAPEVRKPTLH*
NZ_JAGYXQ010000003.1_141	GCF_040278525.1_ASM4027852v1_genomic	1e-18	193	none	MSIQNEMPGYNEVSQFLNQQGAGLTPAEMHGLISGMICGGNNDSSWQPLLHDLTNEGLAFGHELAQALLKMHSATSDALEDDGFLFQLYLPEGDDVSVFDRADALAGWVNHFLLGLGVTQPKLDKVTGETGEAIDDLRNIAQLGYDEDEDQEELEMSLEEIIEYVRVAALLCHDTFTRQQPTAPEVRKPTLH*
NZ_SEVN01000002.1_1000	GCF_005670915.1_ASM567091v1_genomic	8.7e-18	193	none	MSIQNEMPGYNEMNQYLNQQGTGLTPAEMHGLISGMICGGNDDSSWLPLLHDLTNEGMAFGHELAQALRKMHSATSDALQDDGFLFQLYLPDGDDVSVFDRADALAGWVNHFLLGLGVTQPKLDKVTGETGEAIDDLRNIAQLGYDEDEDQEELEMSLEEIIEYVRVAALLCHDTFTHPQPTAPEVQKPTLH*
NZ_UITD01000002.1_13	GCF_900501095.1_18623_1_122_genomic	2.4e-19	195	none	MRMSIQNEMPGYNDVDQLLNQQGVGLTPAEMHGLISGLLCGGNTDSSWQPLVHDLTNEGLAFGHELAQALRNMHSAISDSLDDDGFLFQLYLPEGDAVSVFDRADALAGWVNHFLLGLGVSQPKLDKVKDETGEAIDDLRNIAQLGYDEDEDQEELEMSLEEIIEYVRVAALLCHDTFARQQPTAPEVRKPTLH*
NZ_CAWLYN010000020.1_16	GCF_963865215.1_ena-yuan-GCF_000438805.2_genomic	7.8e-12	192	none	MSKNRLPAYPALANELRSASLGINPAELQGLLTGMLSGGLSLNDKSWQPLVFDYTNDGMGWPIGALASAEQILLAMSAQLVDTDFELSLLLPEGEGEEALFELADAVAEWINHFISGLGLSGANLKHASVEAKEALEDLEEMSKLGIDEEDDLAEQAELLEQVIEHIKACVLVLHAEFGVKPEQDTKPTVH*
NZ_JABDZL010000019.1_45	GCF_017920595.1_ASM1792059v1_genomic	8.3e-19	194	none	MMSSQNATPDYNALAAALSQHGVGMTPAEMHGLLSGILCGGNADNSWKTLVHDLANEGMAFSQTLSLPLQSLHESIATALEDDGFLFQLMLPADDDITVFDRADALAGWVNHFLLGLGVTQPKLDKVTGETGEAIDDLRTIAQLGYDEDEDQEELEQSLEEVIEYVRVAALLCHDTFTRPQPTAPEVQKPTLH*
NZ_WHYO01000003.1_360	GCF_012029175.1_ASM1202917v1_genomic	1.6e-18	193	CAS_Class1-Subtype-I-E	MSIQNEMPGYNEMNRFLNQQGAGLTPAEMHGLISGMICGGNNDSSWQPLLHDLTNEGLAFGHELAQALRKMHAATSDALEDDGFLFQLYLPEGDDVSVFDRADALAGWVNHFLLGLGVTQPKLDKVTGETGEAIDDLRNIAQLGYDESEDQEELEMSLEEIIEYVRVAALLCHDTFTRQQPTAPEVRKPTLH*
NZ_JARTPD010000040.1_31	GCF_030184595.1_ASM3018459v1_genomic	2.2e-19	195	CAS_Class1-Subtype-I-E	MRMSIQNTFPSYQSLTVALNQQSVALTAAEMHGLISGLLCGGSRDAGWQALVHDLTNEGVAFPQALSQPLQQLYEVTRETLEDDEFLFQLMLPEGEIVSVFDRADALAGWVNHFLLGLGMMQPKLAQVKDEVGEAIDDLRNIAQLGYDEDEDQEELEQSLEEVAEYVRVAAIMCHGEFTRHKPTAPENIKPTLH*
NZ_JAPQOU010000022.1_55	GCF_026800475.1_ASM2680047v1_genomic	8.7e-18	193	CAS_Class1-Subtype-I-E	MSIQNEMPGYNEMNQYLNQQGTGLTPAEMHGLISGMICGGNDDSSWLPLLHDLTNEGMAFGHELAQALRKMHSATSDALQDDGFLFQLYLPDGDDVSVFDRADALAGWVNHFLLGLGVTQPKLDKVTGETGEAIDDLRNIAQLGYDEDEDQEELEMSLEEIIEYVRVAALLCHDTFTHPQPTAPEVQKPTLH*
NZ_JBHRUU010000010.1_55	GCF_042647085.1_ASM4264708v1_genomic	1.2e-16	185	CAS_Class1-Subtype-I-E,CAS_Class1-Subtype-I-F	MSTDKSPYAAFSALLASTGREVSPAELHGLLLGRSCAGAGFEADAWLTDAADLLGSQTPDNVRQALVGLQEMVKGELAGGEVAVVLLLPSDEAPLAERATALGQWCQGFLGGFGLTARDKPLSAEAMEVLQDLAAIAQVQNSLEESEEGEGAYMEVMEYLRVAPLLLFAECAGPVAPAPKPSVH*
NZ_JACCGZ010000073.1_46	GCF_013851105.1_ASM1385110v1_genomic	8.7e-18	193	CAS_Class1-Subtype-I-E	MSIQNEMPGYNEMNQYLNQQGTGLTPAEMHGLISGMICGGNDDSSWLPLLHDLTNEGMAFGHELAQALRKMHSATSDALQDDGFLFQLYLPDGDDVSVFDRADALAGWVNHFLLGLGVTQPKLDKVTGETGEAIDDLRNIAQLGYDEDEDQEELEMSLEEIIEYVRVAALLCHDTFTHPQPTAPEVQKPTLH*
NZ_SOZY01000010.1_124	GCF_004797775.1_ASM479777v1_genomic	8.7e-18	193	CAS_Class1-Subtype-I-E,CAS_Class1-Subtype-I-E	MSIQNEMPGYNEMNQYLNQQGTGLTPAEMHGLISGMICGGNDDSSWLPLLHDLTNEGMAFGHELAQALRKMHSATSDALQDDGFLFQLYLPDGDDVSVFDRADALAGWVNHFLLGLGVTQPKLDKVTGETGEAIDDLRNIAQLGYDEDEDQEELEMSLEEIIEYVRVAALLCHDTFTHPQPTAPEVQKPTLH*
NZ_JAYKFX010000010.1_115	GCF_036923935.1_ASM3692393v1_genomic	8.7e-18	193	CAS_Class1-Subtype-I-E	MSIQNEMPGYNEMNQYLNQQGTGLTPAEMHGLISGMICGGNDDSSWLPLLHDLTNEGMAFGHELAQALRKMHSATSDALQDDGFLFQLYLPDGDDVSVFDRADALAGWVNHFLLGLGVTQPKLDKVTGETGEAIDDLRNIAQLGYDEDEDQEELEMSLEEIIEYVRVAALLCHDTFTHPQPTAPEVQKPTLH*
NZ_CTIF01000001.1_285	GCF_001221885.1_9065_1_1_genomic	1.6e-18	193	CAS_Class1-Subtype-I-E	MSIQNEMPGYNEMNRFLNQQGAGLTPAEMHGLISGMICGGNNDSSWQPLLHDLTNEGLAFGHELAQALRKMHAATSDALEDDGFLFQLYLPEGDDVSVFDRADALAGWVNHFLLGLGVTQPKLDKVTGETGEAIDDLRNIAQLGYDESEDQEELEMSLEEIIEYVRVAALLCHDTFTRQQPTAPEVRKPTLH*
NZ_CATNRH010000031.1_11	GCF_950288485.1_FD01874731_genomic	8.7e-18	193	CAS_Class1-Subtype-I-E,CAS_Class1-Subtype-I-E	MSIQNEMPGYNEMNQYLNQQGTGLTPAEMHGLISGMICGGNDDSSWLPLLHDLTNEGMAFGHELAQALRKMHSATSDALQDDGFLFQLYLPDGDDVSVFDRADALAGWVNHFLLGLGVTQPKLDKVTGETGEAIDDLRNIAQLGYDEDEDQEELEMSLEEIIEYVRVAALLCHDTFTHPQPTAPEVQKPTLH*
NZ_DASTNG010000012.1_31	GCF_035721105.1_ASM3572110v1_genomic	4.7e-20	184	none	MSEAQLPDHAELVAELQALEAGLDPCDLHGSLCGYLSGGGKHDRRTWFALVMADPLLSAPEADGALDRLYSASTRQLESPDFEFELLLPADPAPVSERGDGLVAWCRGFLGGFGLAAGAKPPLSEESEEALGDIARIAASDLSYEDPEADAAALEEVSEFIRVAVLLLHSDCVLGPRHRRKLN*
NZ_QFJF01000003.1_65	GCF_004922385.1_ASM492238v1_genomic	6.6e-27	194	none	MSLDNDSLHLPKYDDFVQSISVLALTMSGSELHGIMCGYLCAGADSQGEAYIRALLNNKKDEQSRNALLSMFSVFSISQQQMNNFDFEFEMLLPDDDESLVTRAQAFSEWCEGFTQGLTIAGVGMEQFYEEESQDALQHLMEFAELDCESLEVGEEDERALMEVSEYTRMAVLRLHSDLVLHERELGDSGTTH*
NZ_MPJC01000026.1_13	GCF_001901355.1_ASM190135v1_genomic	6.8e-20	186	none	MPIQNSPYQAFATLLTTSGHNVSPAELHGLLLGRSAAGAGFDHDSWLADAADLLEGEIQDNVRNALIGLQEMVKGELTGDDMTVVLLLPTDEAPLTERAIALGEWCQGFLSGFGLNYRDNALSTEGKEVLQDLAAISQVQDALDESDDGESDYMQVMEYLRVAPLLLFAETKKADEPAAAKPSLH*
NZ_MZSB01000002.1_323	GCF_002039145.1_ASM203914v1_genomic	1.6e-18	193	CAS_Class1-Subtype-I-E	MSIQNEMPGYNEMNRFLNQQGAGLTPAEMHGLISGMICGGNNDSSWQPLLHDLTNEGLAFGHELAQALRKMHAATSDALEDDGFLFQLYLPEGDDVSVFDRADALAGWVNHFLLGLGVTQPKLDKVTGETGEAIDDLRNIAQLGYDESEDQEELEMSLEEIIEYVRVAALLCHDTFTRQQPTAPEVRKPTLH*
NZ_JAGFFJ010000002.1_337	GCF_026308105.1_ASM2630810v1_genomic	8.7e-18	193	CAS_Class1-Subtype-I-E	MSIQNEMPGYNEMNQYLNQQGTGLTPAEMHGLISGMICGGNDDSSWLPLLHDLTNEGMAFGHELAQALRKMHSATSDALQDDGFLFQLYLPDGDDVSVFDRADALAGWVNHFLLGLGVTQPKLDKVTGETGEAIDDLRNIAQLGYDEDEDQEELEMSLEEIIEYVRVAALLCHDTFTHPQPTAPEVQKPTLH*
NZ_CTMF01000001.1_290	GCF_001220125.1_8080_3_91_genomic	1.6e-18	193	CAS_Class1-Subtype-I-E	MSIQNEMPGYNEMNRFLNQQGAGLTPAEMHGLISGMICGGNNDSSWQPLLHDLTNEGLAFGHELAQALRKMHAATSDALEDDGFLFQLYLPEGDDVSVFDRADALAGWVNHFLLGLGVTQPKLDKVTGETGEAIDDLRNIAQLGYDESEDQEELEMSLEEIIEYVRVAALLCHDTFTRQQPTAPEVRKPTLH*
NZ_LR134485.1_783	GCF_900638065.1_55685_A01_genomic	2.3e-19	193	none	MSIQNEMPGYNDVSQFLNQQGAGLTPAEMHGLISGMICGGNNDSSWQPLLHDLTNEGLAFGHELAQALLKMHSATSDALEDDGFLFQLYLPEGDDVSVFDRADALAGWVNHFLLGLGVTQPKLDKVTGETGEAIDDLRNIAQLGYDEDEDQEELEMSLEEIIEYVRVAALLCHDTFTRQQPTAPEVRKPTLH*
NZ_NOGT01000001.1_369	GCF_002516485.1_ASM251648v1_genomic	8.7e-18	193	CAS_Class1-Subtype-I-E	MSIQNEMPGYNEMNQYLNQQGTGLTPAEMHGLISGMICGGNDDSSWLPLLHDLTNEGMAFGHELAQALRKMHSATSDALQDDGFLFQLYLPDGDDVSVFDRADALAGWVNHFLLGLGVTQPKLDKVTGETGEAIDDLRNIAQLGYDEDEDQEELEMSLEEIIEYVRVAALLCHDTFTHPQPTAPEVQKPTLH*
NZ_UKCD01000006.1_57	GCF_900510235.1_17870_2_45_genomic	2.4e-19	195	none	MRMSIQNEMPGYNDVDQLLNQQGVGLTPAEMHGLISGLLCGGNTDSSWQPLVHDLTNEGLAFGHELAQALRNMHSAISDSLDDDGFLFQLYLPEGDAVSVFDRADALAGWVNHFLLGLGVSQPKLDKVKDETGEAIDDLRNIAQLGYDEDEDQEELEMSLEEIIEYVRVAALLCHDTFARQQPTAPEVRKPTLH*
NZ_CP009004.1_3399	GCF_000961255.1_ASM96125v1_genomic	2.6e-17	181	CAS_Class1-Subtype-I-C	MDLPDVTAVQHESRQLALASSAAELHGGLCGWLSGGGADSADWLARILADSGQVAPRQGGALDQLRQATVAQLEDRDFAFELLLVEDGAPLPARTDALFDWCRAFLGGFGLAAQQRPALSEEGEEALQDLARLAQASSDDFDTADEDDTALAEIEEFVRVAVLLLHGDCVMGPRFRQRLN*
NZ_JADDLA010000003.1_62	GCF_021192035.1_ASM2119203v1_genomic	2.4e-19	195	CAS_Class1-Subtype-IV-A,CAS_Class1-Subtype-I-E	MRMSIQNEMPGYNDVDQLLNQQGVGLTPAEMHGLISGLLCGGNTDSSWQPLVHDLTNEGLAFGHELAQALRNMHSAISDSLDDDGFLFQLYLPEGDAVSVFDRADALAGWVNHFLLGLGVSQPKLDKVKDETGEAIDDLRNIAQLGYDEDEDQEELEMSLEEIIEYVRVAALLCHDTFARQQPTAPEVRKPTLH*
NZ_QDDZ01000007.1_178	GCF_003402105.1_ASM340210v1_genomic	2.4e-19	195	CAS_Class1-Subtype-I-E	MRMSIQNEMPGYNDVDQLLNQQGVGLTPAEMHGLISGLLCGGNTDSSWQPLVHDLTNEGLAFGHELAQALRNMHSAISDSLDDDGFLFQLYLPEGDAVSVFDRADALAGWVNHFLLGLGVSQPKLDKVKDETGEAIDDLRNIAQLGYDEDEDQEELEMSLEEIIEYVRVAALLCHDTFARQQPTAPEVRKPTLH*
NZ_JAYKVK010000002.1_90	GCF_036918415.1_ASM3691841v1_genomic	8.7e-18	193	CAS_Class1-Subtype-I-E	MSIQNEMPGYNEMNQYLNQQGTGLTPAEMHGLISGMICGGNDDSSWLPLLHDLTNEGMAFGHELAQALRKMHSATSDALQDDGFLFQLYLPDGDDVSVFDRADALAGWVNHFLLGLGVTQPKLDKVTGETGEAIDDLRNIAQLGYDEDEDQEELEMSLEEIIEYVRVAALLCHDTFTHPQPTAPEVQKPTLH*
NZ_NDEP01000047.1_303	GCF_002182205.1_ASM218220v1_genomic	2.4e-19	195	none	MRMSIQNEMPGYNDVDQLLNQQGVGLTPAEMHGLISGLLCGGNTDSSWQPLVHDLTNEGLAFGHELAQALRNMHSAISDSLDDDGFLFQLYLPEGDAVSVFDRADALAGWVNHFLLGLGVSQPKLDKVKDETGEAIDDLRNIAQLGYDEDEDQEELEMSLEEIIEYVRVAALLCHDTFARQQPTAPEVRKPTLH*
NZ_CAWQAC010000017.1_39	GCF_963892715.1_ena-yuan-GCF_017917145.1_genomic	5.6e-14	192	CAS_Class1-Subtype-I-F	MSETTLPDYLTVATELQSASLAVTPAEMHGLLTGMLSGGLSLADKSWQPLIFDYTNEGMGWPDRALTLAEATLKVTTSEITGSGMELSMLLPDEDASASLFDLADGVSDWINHFISGLGLVGAQLNKASEGTKEALADLEEMAKLGIDEEDDLEEQAQLLEHVIEHVKACALTIHAEFGARPSEDAAPTIH*
NZ_MPYS04000075.1_300	GCF_001904015.4_ASM190401v4_genomic	2.4e-19	195	none	MRMSIQNEMPGYNDVDQLLNQQGVGLTPAEMHGLISGLLCGGNTDSSWQPLVHDLTNEGLAFGHELAQALRNMHSAISDSLDDDGFLFQLYLPEGDAVSVFDRADALAGWVNHFLLGLGVSQPKLDKVKDETGEAIDDLRNIAQLGYDEDEDQEELEMSLEEIIEYVRVAALLCHDTFARQQPTAPEVRKPTLH*
NZ_BFVC01000137.1_39	GCF_005389545.1_ASM538954v1_genomic	8.7e-18	193	CAS_Class1-Subtype-I-F	MSIQNEMPGYNEMNQYLNQQGTGLTPAEMHGLISGMICGGNDDSSWLPLLHDLTNEGMAFGHELAQALRKMHSATSDALQDDGFLFQLYLPDGDDVSVFDRADALAGWVNHFLLGLGVTQPKLDKVTGETGEAIDDLRNIAQLGYDEDEDQEELEMSLEEIIEYVRVAALLCHDTFTHPQPTAPEVQKPTLH*
NZ_VCVU02000017.1_7	GCF_006380655.2_ASM638065v2_genomic	1.6e-18	193	CAS_Class1-Subtype-I-E	MSIQNEMPGYNEMNRFLNQQGAGLTPAEMHGLISGMICGGNNDSSWQPLLHDLTNEGLAFGHELAQALRKMHAATSDALEDDGFLFQLYLPEGDDVSVFDRADALAGWVNHFLLGLGVTQPKLDKVTGETGEAIDDLRNIAQLGYDESEDQEELEMSLEEIIEYVRVAALLCHDTFTRQQPTAPEVRKPTLH*
NZ_JANGUQ010000011.1_108	GCF_030195585.1_ASM3019558v1_genomic	8.7e-18	193	CAS_Class1-Type-I	MSIQNEMPGYNEMNQYLNQQGTGLTPAEMHGLISGMICGGNDDSSWLPLLHDLTNEGMAFGHELAQALRKMHSATSDALQDDGFLFQLYLPDGDDVSVFDRADALAGWVNHFLLGLGVTQPKLDKVTGETGEAIDDLRNIAQLGYDEDEDQEELEMSLEEIIEYVRVAALLCHDTFTHPQPTAPEVQKPTLH*
NZ_POAH01000006.1_44	GCF_003980405.1_ASM398040v1_genomic	8.7e-18	193	CAS_Class1-Subtype-I-E	MSIQNEMPGYNEMNQYLNQQGTGLTPAEMHGLISGMICGGNDDSSWLPLLHDLTNEGMAFGHELAQALRKMHSATSDALQDDGFLFQLYLPDGDDVSVFDRADALAGWVNHFLLGLGVTQPKLDKVTGETGEAIDDLRNIAQLGYDEDEDQEELEMSLEEIIEYVRVAALLCHDTFTHPQPTAPEVQKPTLH*
NZ_AP025180.1_1869	GCF_022514105.1_ASM2251410v1_genomic	8.7e-18	193	none	MSIQNEMPGYNEMNQYLNQQGTGLTPAEMHGLISGMICGGNDDSSWLPLLHDLTNEGMAFGHELAQALRKMHSATSDALQDDGFLFQLYLPDGDDVSVFDRADALAGWVNHFLLGLGVTQPKLDKVTGETGEAIDDLRNIAQLGYDEDEDQEELEMSLEEIIEYVRVAALLCHDTFTHPQPTAPEVQKPTLH*
NZ_JALDPY010000006.1_327	GCF_030128805.1_ASM3012880v1_genomic	2.7e-19	195	none	MRMSIQNEMPGYNDVDQLLNQQGVGLTPAEMHGLISGLLCGGNTDSSWQPLVHDLTNEGLAFGHELAQALRNMHSAISDSLDDDGFLFQLYLPEGDALSVFDRADALAGWVNHFLLGLGVSQPKLDKVKDETGEAIDDLRNIAQLGYDEDEDQEELEMSLEEIIEYVRVAALLCHDTFARQQPTAPEVRKPTLH*
NZ_CAMKHF010000005.1_173	GCF_946228615.1_26968_7_142_genomic	7.8e-21	195	CAS_Class1-Subtype-I-E	MRMSIQNTFPSYQSLTVALNQQAVALTAAEMHGLISGLLCGGSRDAGWQALVHDLTNEGVAFPQTLSQPLQQLYEMTKETLEDDEFMFQLLLPEGEIVSVFDRADALAGWVNHFLLGLGMMQPKLAQVKDEVGEAIDDLRNIAQLGYDEDEDQEELEQSLEEVVEYVRVAAILCHGEFTRQKPTAPENIKPTLH*
NZ_QJLG01000025.1_14	GCF_003262535.1_ASM326253v1_genomic	2.4e-19	195	none	MRMSIQNEMPGYNDVDQLLNQQGVGLTPAEMHGLISGLLCGGNTDSSWQPLVHDLTNEGLAFGHELAQALRNMHSAISDSLDDDGFLFQLYLPEGDAVSVFDRADALAGWVNHFLLGLGVSQPKLDKVKDETGEAIDDLRNIAQLGYDEDEDQEELEMSLEEIIEYVRVAALLCHDTFARQQPTAPEVRKPTLH*
NZ_JZSP01000013.1_18	GCF_000950095.1_CFSAN029432_01.0_genomic	5.7e-25	193	none	MSEITLPTYSAVEAALKEQGLAAVPAELHGLLSGMICGGLAVDDESWAGPVCDYANEGEPMTDGAKMMVRTLFTTTAEELIGGGFEFSLLMPDDDEPLSDRAEALTEWVNSFISGLGLMDLQKNQLSEEITEALADLQEISQLGIDEDDDLEEQAALFEQVVEHVRMCVLSCHSELGQRLVNDDADEQPTVH*
NZ_NOHX01000002.1_43	GCF_002475515.1_ASM247551v1_genomic	1.4e-17	193	CAS_Class1-Subtype-I-E	MSIQNEMPGYNEMNQYLNQQGTGLTPAEMHGLISGMICGGNDDSSWLPLLHDLTNEGMAFGHELAQALRKMHSGTSDALQDDGFLFQLYLPDGDDVSVFDRADALAGWVNHFLLGLGVTQPKLDKVTGETGEAIDDLRNIAQLGYDEDEDQEELEMSLEEIIEYVRVAALLCHDTFTHPQPTAPEVQKPTLH*
NZ_VLIB01000010.1_144	GCF_009898365.1_ASM989836v1_genomic	1.6e-18	185	none	MPIQNSPYKAFATLLNSGGHQVSPAELHGLLLGRSCAGAGFDNEGWFADASVLLETEPQDNIRQALVGLQEMVKGELTGDDMTVVLLLPGDDEPLTERAAALGQWCQGFLAGFGLAIGDKPLGTEAKAVLEDLAAIAQVQDALEESEDGETDYMEVMEYMRVAPLLLFTEFNEPSAPQPKPSLH*
NZ_CWTV01000034.1_23	GCF_001253375.1_H14132054201_genomic	8.7e-18	193	CAS_Class1-Subtype-I-E,CAS_Class1-Subtype-I-E,CAS_Class1-Subtype-I-E	MSIQNEMPGYNEMNQYLNQQGTGLTPAEMHGLISGMICGGNDDSSWLPLLHDLTNEGMAFGHELAQALRKMHSATSDALQDDGFLFQLYLPDGDDVSVFDRADALAGWVNHFLLGLGVTQPKLDKVTGETGEAIDDLRNIAQLGYDEDEDQEELEMSLEEIIEYVRVAALLCHDTFTHPQPTAPEVQKPTLH*
NZ_JAYIJW010000001.1_50	GCF_035011965.1_ASM3501196v1_genomic	8.3e-18	181	CAS_Class1-Subtype-I-F	MDLPDVAAVQHESRQLDLASSAAELHGGLCGWLSGGGADSADWLARILADTAQVAPAQGGALDQMRQATVAQLEDRDFAFELLLTEDGAPLPARTDALFDWCRAFLGGFGLAAQQRPALSEEGEEALQDLARLAQASSDDFDTAEEDDTALAEIEEFVRVAVLLLHGDCVMGPRFRQRLN*
NZ_JARYTN010000005.1_68	GCF_029912185.1_ASM2991218v1_genomic	8.7e-18	193	CAS_Class1-Subtype-I-F	MSIQNEMPGYNEMNQYLNQQGTGLTPAEMHGLISGMICGGNDDSSWLPLLHDLTNEGMAFGHELAQALRKMHSATSDALQDDGFLFQLYLPDGDDVSVFDRADALAGWVNHFLLGLGVTQPKLDKVTGETGEAIDDLRNIAQLGYDEDEDQEELEMSLEEIIEYVRVAALLCHDTFTHPQPTAPEVQKPTLH*
NZ_VTGO01000004.1_41	GCF_009991765.1_ASM999176v1_genomic	2.1e-14	193	CAS_Class1-Subtype-I-F	MSEITLPEYQSIAAELQSASLAVTPAELHGLLVGMLSGGLAINDQTWQPILFDYTNDGMGWPTTALAFAQTVFKVTANELTGSSMELSLLLPDESGEEGLFALADSLSDFVNHFISGLGLAGIALNNASDDAKEALADLEEIAKLGIDEDDDFGEQAQLLEQVIEHVKACVLTIHAEFGARPESSESKPTIH*
NZ_CTKL01000011.1_9	GCF_001220145.1_5116_2_8_genomic	3.4e-19	193	none	MSIENTLPTYQSLALALNQQAVALTPAEMHGLISGMLCGGSKDDGWRAMVHDLTNEGVAFSQALGLPLQQLHEATQEALENEGFMFQLLIPEGEEVTVFDRADALSGWVNHFLLGLGMLQPKLAQVKDEVGEAIDDLRNIAQLGYDEDEDQEELAQSLEEVIEYVRVAAILCHIEFTQEKPTAPEIRKPTLH*
NZ_BADV01000115.1_129	GCF_000238895.1_PspBSi20429_1.0_genomic	1.6e-20	188	none	MNDLPDYEKAQLLLEKNEIFVSPAEAHGVISGLLACGLTIDDKEYLGLLSDVFNDGESFSNDLKQFFGTIYKQVVASFNDDEFQFDLFLPSDDETLIDQANGLVSWVAGFMLGFGLKQKDYGKLSSDVKEVITDFSEITRLDTTFEETEEDSQALHEVIEYVRVSALLCFAELGKEQSTQSTKKTLH*
NZ_WMOY01000006.1_183	GCF_016653045.1_ASM1665304v1_genomic	8.6e-19	195	none	MRMSIQNEMPGYNAVDQLLNQQGVGLTPAEMHGLISGILCGGNKDSSWQPLVHDLTNEGLAFGHELAQALRNMHSATSDSLEDDGFLFQLYLPDGDEVSVFDRADALAGWVNHFLLGLGVTQPKLDKVKDETGEAIDDLRNIAQLGYDEDEDQEELEMSLEEIIEYVRVAALLCHDTFSLQKPTAPEVQKPTLH*
NZ_QHEN01000032.1_11	GCF_009736605.1_ASM973660v1_genomic	2.4e-12	210	none	MQDDISGWTDWNAHFEGIEEISSPSELHGLLTGIVCVTEAPTRAEWSQILTTLNVPELSEDALALLTDEAEDVVHALSEDELDYLPMLPDDEHLLQERVQALSDWCAGVVLGFGLASGHVRGDERELIEHLQDVAAVEFEDSDNDEEGESSYEELYEFVRLIPVSLSIGRKKITVAESSLLKNFHAKSKTAALGTDQNIVEMFTPHRPS*
NZ_CP171577.1_1301	GCF_043950315.1_KP08_UID2108280008_genomic	2.4e-19	195	none	MRMSIQNEMPGYNDVDQLLNQQGVGLTPAEMHGLISGLLCGGNTDSSWQPLVHDLTNEGLAFGHELAQALRNMHSAISDSLDDDGFLFQLYLPEGDAVSVFDRADALAGWVNHFLLGLGVSQPKLDKVKDETGEAIDDLRNIAQLGYDEDEDQEELEMSLEEIIEYVRVAALLCHDTFARQQPTAPEVRKPTLH*
NZ_JAKFST010000002.1_311	GCF_021547535.1_ASM2154753v1_genomic	8.7e-18	193	CAS_Class1-Subtype-I-E	MSIQNEMPGYNEMNQYLNQQGTGLTPAEMHGLISGMICGGNDDSSWLPLLHDLTNEGMAFGHELAQALRKMHSATSDALQDDGFLFQLYLPDGDDVSVFDRADALAGWVNHFLLGLGVTQPKLDKVTGETGEAIDDLRNIAQLGYDEDEDQEELEMSLEEIIEYVRVAALLCHDTFTHPQPTAPEVQKPTLH*
NZ_SQES01000141.1_60	GCF_006234065.1_ASM623406v1_genomic	8.7e-18	193	CAS_Class1-Subtype-I-E	MSIQNEMPGYNEMNQYLNQQGTGLTPAEMHGLISGMICGGNDDSSWLPLLHDLTNEGMAFGHELAQALRKMHSATSDALQDDGFLFQLYLPDGDDVSVFDRADALAGWVNHFLLGLGVTQPKLDKVTGETGEAIDDLRNIAQLGYDEDEDQEELEMSLEEIIEYVRVAALLCHDTFTHPQPTAPEVQKPTLH*
NZ_JAMPNW010000013.1_82	GCF_028479545.1_ASM2847954v1_genomic	2.2e-20	193	CAS_Class1-Subtype-I-F	MSIQKSLPNYESLDKLLQQHSIALTAAEIHGLITGLICGGGRDHSWQTLVHDLANDGLAFPQTVSQPLRELFDTTFEALDDSEFAFTMLFPDEDASVFDHADALAGWVNHFLLGVGVTQPKLADKKEISEVITDLRNIGMLGYDEDEDQEELEQALEEVVEYVRVAVQLCYIALIEPTKGPTAVENDKPVLH*
NZ_SSTW01000002.1_300	GCF_004803075.1_ASM480307v1_genomic	2.4e-19	195	none	MRMSIQNEMPGYNDVDQLLNQQGVGLTPAEMHGLISGLLCGGNTDSSWQPLVHDLTNEGLAFGHELAQALRNMHSAISDSLDDDGFLFQLYLPEGDAVSVFDRADALAGWVNHFLLGLGVSQPKLDKVKDETGEAIDDLRNIAQLGYDEDEDQEELEMSLEEIIEYVRVAALLCHDTFARQQPTAPEVRKPTLH*
NZ_CP074031.1_969	GCF_024585905.1_ASM2458590v1_genomic	8.7e-18	193	none	MSIQNEMPGYNEMNQYLNQQGTGLTPAEMHGLISGMICGGNDDSSWLPLLHDLTNEGMAFGHELAQALRKMHSATSDALQDDGFLFQLYLPDGDDVSVFDRADALAGWVNHFLLGLGVTQPKLDKVTGETGEAIDDLRNIAQLGYDEDEDQEELEMSLEEIIEYVRVAALLCHDTFTHPQPTAPEVQKPTLH*
NZ_BELV01000157.1_49	GCF_002764855.1_ASM276485v1_genomic	8.7e-18	193	CAS_Class1-Subtype-I-E	MSIQNEMPGYNEMNQYLNQQGTGLTPAEMHGLISGMICGGNDDSSWLPLLHDLTNEGMAFGHELAQALRKMHSATSDALQDDGFLFQLYLPDGDDVSVFDRADALAGWVNHFLLGLGVTQPKLDKVTGETGEAIDDLRNIAQLGYDEDEDQEELEMSLEEIIEYVRVAALLCHDTFTHPQPTAPEVQKPTLH*
NZ_CAKZLP010000024.1_66	GCF_937127095.1_ERR2094169_bin.10_CONCOCT_v1.1_MAG_genomic	1.6e-29	199	CAS_Class1-Subtype-I-F	MPETQSPEEFLPEYYEICDVLVAEDSMTSSAAELHGLLCGYLSAGARFSHEAWLKLAAELTDITEFRHESSKLAFTDLYDGVIAQLEQGDFGFQLLLPDDDMSMPERAEALGCWCQGYLTGFGLQGGHTNESLSDELKEALSDMEQIAQIELEPEADEESESDLMELQEYVRISSMMIFGEFNAPPPQDNVAPGATLH*
NZ_CAUIKE010000017.1_170	GCF_960934455.1_SmNvir_genomic	2.2e-19	195	none	MRMSIQNTFPSYQSLTVALNQQSVALTAAEMHGLISGLLCGGSRDAGWQALVHDLTNEGVAFPQALSQPLQQLYEVTRETLEDDEFLFQLMLPEGEIVSVFDRADALAGWVNHFLLGLGMMQPKLAQVKDEVGEAIDDLRNIAQLGYDEDEDQEELEQSLEEVAEYVRVAAIMCHGEFTRHKPTAPENIKPTLH*
NZ_JBJHET010000002.1_444	GCF_045107765.1_ASM4510776v1_genomic	2.4e-19	195	none	MRMSIQNEMPGYNDVDQLLNQQGVGLTPAEMHGLISGLLCGGNTDSSWQPLVHDLTNEGLAFGHELAQALRNMHSAISDSLDDDGFLFQLYLPEGDAVSVFDRADALAGWVNHFLLGLGVSQPKLDKVKDETGEAIDDLRNIAQLGYDEDEDQEELEMSLEEIIEYVRVAALLCHDTFARQQPTAPEVRKPTLH*
NZ_JAODWT010000022.1_24	GCF_025421095.1_ASM2542109v1_genomic	8.7e-18	193	CAS_Class1-Subtype-I-E	MSIQNEMPGYNEMNQYLNQQGTGLTPAEMHGLISGMICGGNDDSSWLPLLHDLTNEGMAFGHELAQALRKMHSATSDALQDDGFLFQLYLPDGDDVSVFDRADALAGWVNHFLLGLGVTQPKLDKVTGETGEAIDDLRNIAQLGYDEDEDQEELEMSLEEIIEYVRVAALLCHDTFTHPQPTAPEVQKPTLH*
NZ_UIXT01000002.1_401	GCF_900502285.1_18623_2_20_genomic	2.4e-19	195	none	MRMSIQNEMPGYNDVDQLLNQQGVGLTPAEMHGLISGLLCGGNTDSSWQPLVHDLTNEGLAFGHELAQALRNMHSAISDSLDDDGFLFQLYLPEGDAVSVFDRADALAGWVNHFLLGLGVSQPKLDKVKDETGEAIDDLRNIAQLGYDEDEDQEELEMSLEEIIEYVRVAALLCHDTFARQQPTAPEVRKPTLH*
NZ_UFLJ01000013.1_128	GCF_900495615.1_24276_2_259_genomic	2.4e-12	210	none	MQDDISGWTDWNAHFEGIEEISSPSELHGLLTGIVCVTEAPTRAEWSQILTTLNVPELSEDALALLTDEAEDVVHALSEDELDYLPMLPDDEHLLQERVQALSDWCAGVVLGFGLASGHVRGDERELIEHLQDVAAVEFEDSDNDEEGESSYEELYEFVRLIPVSLSIGRKKITVAESSLLKNFHAKSKTAALGTDQNIVEMFTPHRPS*
NZ_JAUGYY010000024.1_30	GCF_030449295.1_ASM3044929v1_genomic	2.4e-12	210	none	MQDDISGWTDWNAHFEGIEEISSPSELHGLLTGIVCVTEAPTRAEWSQILTTLNVPELSEDALALLTDEAEDVVHALSEDELDYLPMLPDDEHLLQERVQALSDWCAGVVLGFGLASGHVRGDERELIEHLQDVAAVEFEDSDNDEEGESSYEELYEFVRLIPVSLSIGRKKITVAESSLLKNFHAKSKTAALGTDQNIVEMFTPHRPS*
NZ_KV825480.1_234	GCF_001816285.1_ASM181628v1_genomic	8.7e-18	193	CAS_Class1-Subtype-I-E	MSIQNEMPGYNEMNQYLNQQGTGLTPAEMHGLISGMICGGNDDSSWLPLLHDLTNEGMAFGHELAQALRKMHSATSDALQDDGFLFQLYLPDGDDVSVFDRADALAGWVNHFLLGLGVTQPKLDKVTGETGEAIDDLRNIAQLGYDEDEDQEELEMSLEEIIEYVRVAALLCHDTFTHPQPTAPEVQKPTLH*
NZ_NHVS01000002.1_62	GCF_002195535.1_ASM219553v1_genomic	8.7e-18	193	CAS_Class1-Subtype-I-E	MSIQNEMPGYNEMNQYLNQQGTGLTPAEMHGLISGMICGGNDDSSWLPLLHDLTNEGMAFGHELAQALRKMHSATSDALQDDGFLFQLYLPDGDDVSVFDRADALAGWVNHFLLGLGVTQPKLDKVTGETGEAIDDLRNIAQLGYDEDEDQEELEMSLEEIIEYVRVAALLCHDTFTHPQPTAPEVQKPTLH*
NZ_JHKL01000013.1_61	GCF_000616005.2_Ec2011EL-2109_genomic	8.7e-18	193	CAS_Class1-Subtype-I-E	MSIQNEMPGYNEMNQYLNQQGTGLTPAEMHGLISGMICGGNDDSSWLPLLHDLTNEGMAFGHELAQALRKMHSATSDALQDDGFLFQLYLPDGDDVSVFDRADALAGWVNHFLLGLGVTQPKLDKVTGETGEAIDDLRNIAQLGYDEDEDQEELEMSLEEIIEYVRVAALLCHDTFTHPQPTAPEVQKPTLH*
NZ_BKPC01000026.1_8	GCF_008996455.1_ASM899645v1_genomic	1.2e-12	211	none	MQDDISGWSDWNQNFKGIEEISSPSELHGLLTGIVCVTEVPTRDEWLQILSTLDVPKLDDEALAVLSDETEDVSHALAEDDLDYLPMLPDDEHTLSERVQALADWCAGVVLGFGLASGHIRSDEQELIESLQDVASVEFDESDDDEEGEASYEELYEFVRLIPVSLSVGRKKVPVSESPLLQNFHSKMKQAIDSSESSNVVEMFTPHRPS*
NZ_CXGO01000026.1_12	GCF_001260815.1_7353_1_17_genomic	8.7e-18	193	CAS_Class1-Subtype-I-E,CAS_Class1-Subtype-I-E,CAS_Class1-Subtype-I-E	MSIQNEMPGYNEMNQYLNQQGTGLTPAEMHGLISGMICGGNDDSSWLPLLHDLTNEGMAFGHELAQALRKMHSATSDALQDDGFLFQLYLPDGDDVSVFDRADALAGWVNHFLLGLGVTQPKLDKVTGETGEAIDDLRNIAQLGYDEDEDQEELEMSLEEIIEYVRVAALLCHDTFTHPQPTAPEVQKPTLH*
NZ_KB732522.1_3303	GCF_000351145.1_Esch_coli_KTE210_V1_genomic	8.7e-18	193	CAS_Class1-Subtype-I-E	MSIQNEMPGYNEMNQYLNQQGTGLTPAEMHGLISGMICGGNDDSSWLPLLHDLTNEGMAFGHELAQALRKMHSATSDALQDDGFLFQLYLPDGDDVSVFDRADALAGWVNHFLLGLGVTQPKLDKVTGETGEAIDDLRNIAQLGYDEDEDQEELEMSLEEIIEYVRVAALLCHDTFTHPQPTAPEVQKPTLH*
NZ_CAWPIM010000011.1_16	GCF_963888245.1_ena-yuan-GCF_013048735.1_genomic	2e-13	192	none	MSEKKLPDYLSLATALQSAALAVNPAELHGLLTGMLAGGLGLNDKSWQPLIFDYTNEGMGWPDRPLTLAEQVLTFTIEELTGSGMELSLLLPDEEASASVFDLADGVADWVNHFISGLGLIGVVLKKASAETKEALADLEEIAKLGIDEEDDLDEQAQLLEHVIEHIKACVLTIHAEFGIKPLQETQPTVH*
NZ_PCQC01000001.1_143	GCF_002979955.1_ASM297995v1_genomic	1.2e-20	187	none	MTIANSPYQAFATLLTSSGHNVSPAELHGVLLGRSCAGAGFDNEGWLIDAAELLEGDIQDNVRNALIGLQEMVKGELTGDDVTVVLLLPTDDAPLADRAAALGEWCQGFLSGFGLNCRDSSMLSTEATEVLQDLAAISQVQDALEESEDGETDYMEVMEYLRVAPLLLFSETKKADVPPAAKPSLH*
NZ_PIUP01000059.1_186	GCF_002844475.1_ASM284447v1_genomic	8.7e-18	193	CAS_Class1-Subtype-I-E	MSIQNEMPGYNEMNQYLNQQGTGLTPAEMHGLISGMICGGNDDSSWLPLLHDLTNEGMAFGHELAQALRKMHSATSDALQDDGFLFQLYLPDGDDVSVFDRADALAGWVNHFLLGLGVTQPKLDKVTGETGEAIDDLRNIAQLGYDEDEDQEELEMSLEEIIEYVRVAALLCHDTFTHPQPTAPEVQKPTLH*
NZ_KQ241471.1_367	GCF_001186315.1_Esch_coli_M114_V2_genomic	8.7e-18	193	none	MSIQNEMPGYNEMNQYLNQQGTGLTPAEMHGLISGMICGGNDDSSWLPLLHDLTNEGMAFGHELAQALRKMHSATSDALQDDGFLFQLYLPDGDDVSVFDRADALAGWVNHFLLGLGVTQPKLDKVTGETGEAIDDLRNIAQLGYDEDEDQEELEMSLEEIIEYVRVAALLCHDTFTHPQPTAPEVQKPTLH*
NZ_JAKVWD010000075.1_43	GCF_022541005.1_ASM2254100v1_genomic	2.2e-19	195	none	MRMSIQNTFPSYQSLTVALNQQSVALTAAEMHGLISGLLCGGSRDAGWQALVHDLTNEGVAFPQALSQPLQQLYEVTRETLEDDEFLFQLMLPEGEIVSVFDRADALAGWVNHFLLGLGMMQPKLAQVKDEVGEAIDDLRNIAQLGYDEDEDQEELEQSLEEVAEYVRVAAIMCHGEFTRHKPTAPENIKPTLH*
NZ_JAWNBY010000042.1_22	GCF_034106145.1_ASM3410614v1_genomic	2.9e-17	193	CAS_Class1-Subtype-I-F	MSIQNEMPGYNDLNQLLNQQGVGLTPAEMHGLISGMLCGGNSDSSWQPLIHDLTNEGLAFGHELAEALRKMHSAISDSLEDDGFLFQLYLPEGDDVSVFDRADALAGWVNHYLLGLGVTQPKLDKVTGEAGEAIDDLRNIAQLGYDEEEDQEELEMSLEEIIEYVRVAALLCHDNFTRSQPTAPEVRKPTLH*
NZ_CP039599.1_2976	GCF_004919425.1_ASM491942v1_genomic	1.6e-18	193	CAS_Class1-Subtype-I-E	MSIQNEMPGYNEMNRFLNQQGAGLTPAEMHGLISGMICGGNNDSSWQPLLHDLTNEGLAFGHELAQALRKMHAATSDALEDDGFLFQLYLPEGDDVSVFDRADALAGWVNHFLLGLGVTQPKLDKVTGETGEAIDDLRNIAQLGYDESEDQEELEMSLEEIIEYVRVAALLCHDTFTRQQPTAPEVRKPTLH*
NZ_JACENX010000011.1_41	GCF_024530995.1_ASM2453099v1_genomic	4.2e-16	193	none	MSEITLPEYQSIAAELKSASLAVTPAELHGLLVGMLSGGLAINDQTWQPILFDYTNEGMGWPSSALALAQSVYQVTVNELTGTSMELSLLLPDETGEEGLFALADSVSDFVNHFISGMGLAGIAIDKASDDAKEALADLEEIAKLGIDEDDDLGEQALLLEQVIEHVKACVLTIHAEFGARPESNENKPTIH*
NZ_JHRF01000183.1_3	GCF_001265355.1_302048_genomic	8.7e-18	193	none	MSIQNEMPGYNEMNQYLNQQGTGLTPAEMHGLISGMICGGNDDSSWLPLLHDLTNEGMAFGHELAQALRKMHSATSDALQDDGFLFQLYLPDGDDVSVFDRADALAGWVNHFLLGLGVTQPKLDKVTGETGEAIDDLRNIAQLGYDEDEDQEELEMSLEEIIEYVRVAALLCHDTFTHPQPTAPEVQKPTLH*
NZ_CP017913.1_2631	GCF_002149085.1_ASM214908v1_genomic	1.6e-13	193	none	MSEITLPEYQSIAAELQSASLAVTPAELHGLFVGMLSGGLAINDQTWQPILFDYTNDGMGWPSTALTFAQSIFNVTVNELTGTSMELSLLLPDEPGEEGLFALADSVSDFVNHFISGLGLAGVALNKASDDAKEALADLEEIAKLGIDEDDDLGEQAQLLEQVIEHIKACVLTIHAEFGVRPESSDKKPTIH*
NZ_AOPE02000012.1_39	GCF_000877765.2_ASM87776v2_genomic	2.1e-14	193	none	MSEITLPEYQSIAAELQSASLAVTPAELHGLLVGMLSGGLAINDQTWQPILFDYTNDGMGWPTTALAFAQTVFKVTANELTGSSMELSLLLPDESGEEGLFALADSLSDFVNHFISGLGLAGIALNNASDDAKEALADLEEIAKLGIDEDDDFGEQAQLLEQVIEHVKACVLTIHAEFGARPESSESKPTIH*
NZ_JARAHO010000005.1_13	GCF_046088125.1_ASM4608812v1_genomic	2.4e-19	195	none	MRMSIQNEMPGYNDVDQLLNQQGVGLTPAEMHGLISGLLCGGNTDSSWQPLVHDLTNEGLAFGHELAQALRNMHSAISDSLDDDGFLFQLYLPEGDAVSVFDRADALAGWVNHFLLGLGVSQPKLDKVKDETGEAIDDLRNIAQLGYDEDEDQEELEMSLEEIIEYVRVAALLCHDTFARQQPTAPEVRKPTLH*
NZ_DPIF01000018.1_66	GCF_003522735.1_ASM352273v1_genomic	1.1e-18	193	CAS_Class1-Subtype-I-E	MSIQNEMPGYNEMNQFLNQQGAGLTPAEMHGLISGMICGGNNDSSWQPLLHDLTNEGLAFGHELAQALRKMHAATSDALEDDGFLFQLYLPEGDDVSVFDRADALAGWVNHFLLGLGVTQPKLDKVTGETGEAIDDLRNIAQLGYDESEDQEELEMSLEEIIEYVRVAALLCHDTFTRQQPTAPEVRKPTLH*
NZ_CP138671.1_841	GCF_042452385.1_ASM4245238v1_genomic	2.4e-19	195	none	MRMSIQNEMPGYNDVDQLLNQQGVGLTPAEMHGLISGLLCGGNTDSSWQPLVHDLTNEGLAFGHELAQALRNMHSAISDSLDDDGFLFQLYLPEGDAVSVFDRADALAGWVNHFLLGLGVSQPKLDKVKDETGEAIDDLRNIAQLGYDEDEDQEELEMSLEEIIEYVRVAALLCHDTFARQQPTAPEVRKPTLH*
NZ_LYKQ01000046.1_42	GCF_001863705.1_ASM186370v1_genomic	1.6e-11	211	CAS_Class1-Subtype-IV-E,CAS_Class1-Subtype-I-F	MQDDISGWTEWNAHFEGIEEISSPSELHGLLTGIVCVTEAPTREEWTQILTTLNVPELNEEALALLTDEAEDVAHALSEDELDYLPMLPDDEHLLQDRVQALSDWCAGVVLGFGLASGHVRTDERELIEHLQDVAAVEFEDSDNDEEGESSYEELYEFVRLIPVSLSIGRKKVTVAESSLLKNFYAKSKTSTVGTADQNIVEMFTPHRPS*
NZ_NFBB02000013.1_61	GCF_002185055.2_ASM218505v2_genomic	2.4e-19	195	none	MRMSIQNEMPGYNDVDQLLNQQGVGLTPAEMHGLISGLLCGGNTDSSWQPLVHDLTNEGLAFGHELAQALRNMHSAISDSLDDDGFLFQLYLPEGDAVSVFDRADALAGWVNHFLLGLGVSQPKLDKVKDETGEAIDDLRNIAQLGYDEDEDQEELEMSLEEIIEYVRVAALLCHDTFARQQPTAPEVRKPTLH*
NZ_UEVZ01000040.1_142	GCF_900407955.1_PTHi-3306_genomic	1.2e-12	183	none	MLISHSDLNQQLKSAGIGFNATELHGFLSGLLCGGLKDQSWLPLLYQFSNDNHAYPTALVQPVTELYEQISQTLSDVEGFTFELGLSENENVFAQADSLSDWANQFLLGLGLAQPELAKEKGEIGEAVDDLQDICQLGYNEDDNEEELAEALEEIIEYVRTIAMLFYSHFNEEEIESKPVLH*
NZ_JAAOQI010000012.1_99	GCF_011602125.1_ASM1160212v1_genomic	2.4e-12	210	none	MQDDISGWTDWNAHFEGIEEISSPSELHGLLTGIVCVTEAPTRAEWSQILTTLNVPELSEDALALLTDEAEDVVHALSEDELDYLPMLPDDEHLLQERVQALSDWCAGVVLGFGLASGHVRGDERELIEHLQDVAAVEFEDSDNDEEGESSYEELYEFVRLIPVSLSIGRKKITVAESSLLKNFHAKSKTAALGTDQNIVEMFTPHRPS*
NZ_JADOBI010000003.1_124	GCF_015644585.1_ASM1564458v1_genomic	5.6e-19	193	none	MRMSIDNTYPTYDSLDQNLKQQSVALTAAEMHGLISGLLCGGNRDGSWLTMVHDLTNEGMAFPHTLADLLQQLRKVTSDTLEDDSFEFKMMMPDDDKSVFERADALAGWVNHFLLGLGMMQPKLAKVKGEVGEAIDDLRSIAQLGYDEDEDQEQLAQSLEEVVEYVRVAAILCFGEFGHSLPSAPENTRTLH*
NZ_BKVR01000028.1_8	GCF_009011415.1_ASM901141v1_genomic	8e-11	211	CAS_Class1-Subtype-I-F,CAS_Class1-Subtype-I-F	MQDDISGWNEWFTNFNGIEEISSPSELHGLLTGIVCVTEAPSRDEWLQILTTLNVPHLSDEALALLADEAEDVSHALSEDELDYLPMLPDDEHSLQERVQALADWSAGVVLGFGLASGHIRSDEIELIEHLQDVAAVEFEDSDDDEEGENSYEELYEFVRLIPVSLSIGRKKIPVQESSLLKNFHAKSQNDPARKDNQSVVEMFTPHRPS*
NZ_LODS01000007.1_5	GCF_001662525.1_C48_V1_genomic	3.3e-17	183	CAS_Class1-Subtype-I-F	MSSYSDFSQQLKTAGIALSAAELHGFLTGLICGGIHDQSWQPLLFQFTNENHAYPTALLQEVTQIQQRISKKLADIDGFDFELWLPENEDDVFTRADALSEWTNHFLLGLGLAQPKLDKEKGDIGEAIDDLHDICQLGYDESDDKEELSEALEEIIEYVRTLACLLFTHFQPQLPEQKPVLH*
NZ_RCHO01000015.1_98	GCF_003671815.1_ASM367181v1_genomic	1.8e-20	194	none	MNLQSEDVLDFYELEAELRKIEALASPSEAHGILCGQLSGGLTGDQVAWLKEYLPNLGVKGEPWDNTREWFCQLHKFTLEELVDNQFNFMPLLPDDQDPLDTRLGSLAEWCSGFLAGFGSAGARRPEEFTEDALTALRDIQQISQVDTEIDEEEDGEAAYFEVLEYVRMAALMIFTEFAMDRANVVPPGATIH*
NZ_JAKKGA010000002.1_15	GCF_021726935.1_ASM2172693v1_genomic	2.4e-19	195	none	MRMSIQNEMPGYNDVDQLLNQQGVGLTPAEMHGLISGLLCGGNTDSSWQPLVHDLTNEGLAFGHELAQALRNMHSAISDSLDDDGFLFQLYLPEGDAVSVFDRADALAGWVNHFLLGLGVSQPKLDKVKDETGEAIDDLRNIAQLGYDEDEDQEELEMSLEEIIEYVRVAALLCHDTFARQQPTAPEVRKPTLH*
NZ_CP151941.1_933	GCF_046532705.1_ASM4653270v1_genomic	3.8e-14	192	CAS_Class1-Subtype-I-F	MSETTLPDYLTVATELQSASLAVTPAEMHGLLTGMLSGGLSLADKSWQPLIFDYTNEGMGWPDRALTLAEATLKVTTSEITGSGMELSMLLPDEDASASLFDLADGVSDWINHFISGLGLVGAQLNKASEGTKEALADLEEMAKLGIDEDDDLEEQAQLLEHVIEHVKACALTIHAEFGARPSEDAAPTIH*
NZ_JAJPCJ010000001.1_112	GCF_021168285.1_ASM2116828v1_genomic	8.7e-18	193	CAS_Class1-Subtype-I-E	MSIQNEMPGYNEMNQYLNQQGTGLTPAEMHGLISGMICGGNDDSSWLPLLHDLTNEGMAFGHELAQALRKMHSATSDALQDDGFLFQLYLPDGDDVSVFDRADALAGWVNHFLLGLGVTQPKLDKVTGETGEAIDDLRNIAQLGYDEDEDQEELEMSLEEIIEYVRVAALLCHDTFTHPQPTAPEVQKPTLH*
NZ_JACGMF010000003.1_1596	GCF_014525095.1_ASM1452509v1_genomic	2.8e-11	192	none	MSKNTLPAYPALANELRTASLGINPAELQGLLTGMLSGGLSLNDKSWQALIFDYTNDGMGWPIGVLASAEHILLAMNAELVDTDLELSLLLPEGEGEEALFELADAVAEWINHFISGLGLIGANLKHASAEAKEALEDLEEMSKLGIDEDDDLAEQAELLEQVIEHMKACVFTLHAEFGVKPEHDRKPTVH*
NZ_QVJT02000004.1_98	GCF_003414805.2_ASM341480v2_genomic	5.6e-13	183	none	MLISYSDLNQQLKSAGIGFNATELHGFLSGLLCGGLKDQSWLPLLYQFSNDNHAYPTALVQPVTELYEQISQTLSNVEGFTFELGLTEDENVFAQADSLSDWANQFLLGLGLAQPELAKEKGEIGEAVDDLQDICQLGYNEDDNEEELAEALEEIIEYVRTIAMLFYSHFNEGEIESKPVLH*
NZ_MCUV01000016.1_47	GCF_002873395.1_ASM287339v1_genomic	3.8e-13	192	CAS_Class1-Subtype-I-F	MSEITLPDYLTTATELQSSSLAVTPAEMHGLLTGMLSGGLSLSDKSWQPLIFDYTNEGMGWPDRALQLAETTLTATISEITGSDMELSLLLPDEEASASLFDIADGVSEWVNHFISGLGLVGAKLNSASEDVKEALADLEEMAKLGIDEDDDLNEQAQLLEQVIEHIKACVLTVHAEFGVRPEPAPSTTVH*
NZ_ADWV01000002.1_111	GCF_000179175.1_ASM17917v1_genomic	8.7e-18	193	CAS_Class1-Subtype-I-E	MSIQNEMPGYNEMNQYLNQQGTGLTPAEMHGLISGMICGGNDDSSWLPLLHDLTNEGMAFGHELAQALRKMHSATSDALQDDGFLFQLYLPDGDDVSVFDRADALAGWVNHFLLGLGVTQPKLDKVTGETGEAIDDLRNIAQLGYDEDEDQEELEMSLEEIIEYVRVAALLCHDTFTHPQPTAPEVQKPTLH*
NZ_ARXS01000006.1_190	GCF_025532145.1_ASM2553214v1_genomic	7.3e-15	197	none	MSDTYDFESCARAFASAGVAHSPSEVQGVICGLLVTGHGRRDDELLGVLAAHVELPSGFDNDVSALLLGCRDQALAAFADTGLDLTLLLPEDEEDLGLRVAALGQWSEGFLVGFGTGAAGTSDSALSMGIQEALSDLAAISQVATPEDDDPEGEDMFEQVAEHCRMAALMIYTELVMKAERKGQPEPKPGTSPRQH*
NZ_JAACNZ010000008.1_98	GCF_015180385.1_ASM1518038v1_genomic	1.6e-18	193	none	MSIQNEMPGYNEMNRFLNQQGAGLTPAEMHGLISGMICGGNNDSSWQPLLHDLTNEGLAFGHELAQALRKMHAATSDALEDDGFLFQLYLPEGDDVSVFDRADALAGWVNHFLLGLGVTQPKLDKVTGETGEAIDDLRNIAQLGYDESEDQEELEMSLEEIIEYVRVAALLCHDTFTRQQPTAPEVRKPTLH*
NZ_JBFRTG010000059.1_37	GCF_041473995.1_ASM4147399v1_genomic	6.6e-14	192	none	MSETTLPDYLTVATELQSASLAVTPAEMHGLLTGMLSGGLSLADKSWQPLIFDYTNEGMGWPDRALTLAEATLKVTTSEITGSGMELSMLLPDEDASASLFDLADGVSDWINHFITGLGLVGAQLNKASDSTKEALADLEEMAKLGIDEEDDLEEQAQLLEHVIEHVKACALTIHAEFGARPSEDAAPTIH*
NZ_JWVM03000120.1_42	GCF_000809485.3_ASM80948v3_genomic	2.4e-12	210	none	MQDDISGWTDWNAHFEGIEEISSPSELHGLLTGIVCVTEAPTRAEWSQILTTLNVPELSEDALALLTDEAEDVVHALSEDELDYLPMLPDDEHLLQERVQALSDWCAGVVLGFGLASGHVRGDERELIEHLQDVAAVEFEDSDNDEEGESSYEELYEFVRLIPVSLSIGRKKITVAESSLLKNFHAKSKTAALGTDQNIVEMFTPHRPS*
NZ_WHWN01000003.1_321	GCF_012028095.1_ASM1202809v1_genomic	1.6e-18	193	CAS_Class1-Subtype-I-E	MSIQNEMPGYNEMNRFLNQQGAGLTPAEMHGLISGMICGGNNDSSWQPLLHDLTNEGLAFGHELAQALRKMHAATSDALEDDGFLFQLYLPEGDDVSVFDRADALAGWVNHFLLGLGVTQPKLDKVTGETGEAIDDLRNIAQLGYDESEDQEELEMSLEEIIEYVRVAALLCHDTFTRQQPTAPEVRKPTLH*
NZ_QVIV02000002.1_95	GCF_003414415.2_ASM341441v2_genomic	3.4e-13	183	none	MLISHSDLNQQLKSAGIGFNATELHGFLSGLLCGGLKDQSWLPLLYQFSNDNHAYPTTLVQPITALYEKISQTLSDVEGFTFELGLTEDENVFTQADSLSDWANQFLLGLGLAQPELTKEKGEIGEAVDDLQDICQLGYDEDDNEEELAEALEEIIEYVRTIAMLFYSHFNEGEIESKPVLH*
NZ_JBJWKG010000008.1_161	GCF_046235155.1_ASM4623515v1_genomic	1.6e-18	193	CAS_Class1-Subtype-I-E	MSIQNEMPGYNEMNRFLNQQGAGLTPAEMHGLISGMICGGNNDSSWQPLLHDLTNEGLAFGHELAQALRKMHAATSDALEDDGFLFQLYLPEGDDVSVFDRADALAGWVNHFLLGLGVTQPKLDKVTGETGEAIDDLRNIAQLGYDESEDQEELEMSLEEIIEYVRVAALLCHDTFTRQQPTAPEVRKPTLH*
NZ_JHOQ01000005.1_61	GCF_000611485.1_ASM61148v1_genomic	1.6e-11	211	none	MQDDISGWTEWNAHFEGIEEISSPSELHGLLTGIVCVTEAPTREEWTQILTTLNVPELNEEALALLTDEAEDVAHALSEDELDYLPMLPDDEHLLQDRVQALSDWCAGVVLGFGLASGHVRTDERELIEHLQDVAAVEFEDSDNDEEGESSYEELYEFVRLIPVSLSIGRKKVTVAESSLLKNFYAKSKTSTVGTADQNIVEMFTPHRPS*
NZ_CAJSIE010000061.1_37	GCF_907175595.1_VDG370_genomic	8.7e-18	193	CAS_Class1-Subtype-I-E	MSIQNEMPGYNEMNQYLNQQGTGLTPAEMHGLISGMICGGNDDSSWLPLLHDLTNEGMAFGHELAQALRKMHSATSDALQDDGFLFQLYLPDGDDVSVFDRADALAGWVNHFLLGLGVTQPKLDKVTGETGEAIDDLRNIAQLGYDEDEDQEELEMSLEEIIEYVRVAALLCHDTFTHPQPTAPEVQKPTLH*
NZ_CP097161.1_2345	GCF_023370095.1_ASM2337009v1_genomic	8.2e-22	179	CAS_Class1-Subtype-I-E,CAS_Class1-Subtype-I-C	MHESPSYEEIQAIFLNHHVPASAAEAHGTLAGLLCVDGRLDCGQWLNAVFGEDKAGLAPDERASCETLCKRTREQLDAFDFSFELYLPDDDHPMTDRARALGEWCQGFLYGLGYKLGGSDWPGECREVLDDILQLSRLDAEHADETDEEAYAELTEFVRAGVQLVRSEFEQNASPQLH*
NZ_JAWIAQ010000030.1_43	GCF_032742155.1_ASM3274215v1_genomic	2.9e-17	193	none	MSIQNEMPGYNDLNQLLNQQGVGLTPAEMHGLISGMLCGGNSDSSWQPLIHDLTNEGLAFGHELAEALRKMHSAISDSLEDDGFLFQLYLPEGDDVSVFDRADALAGWVNHYLLGLGVTQPKLDKVTGEAGEAIDDLRNIAQLGYDEEEDQEELEMSLEEIIEYVRVAALLCHDNFTRSQPTAPEVRKPTLH*
NZ_WHWK01000010.1_7	GCF_012028075.1_ASM1202807v1_genomic	1.6e-18	193	CAS_Class1-Subtype-I-E	MSIQNEMPGYNEMNRFLNQQGAGLTPAEMHGLISGMICGGNNDSSWQPLLHDLTNEGLAFGHELAQALRKMHAATSDALEDDGFLFQLYLPEGDDVSVFDRADALAGWVNHFLLGLGVTQPKLDKVTGETGEAIDDLRNIAQLGYDESEDQEELEMSLEEIIEYVRVAALLCHDTFTRQQPTAPEVRKPTLH*
NZ_JBDYEV010000007.1_37	GCF_040016415.1_ASM4001641v1_genomic	7.6e-18	195	none	MRMSIQNEMPGYKDLNQLLNQQGVGLTPAEMHGLISGILCGGNSDSSWQPLIHDLTNEGLAFGHELAESLRKMHAATSDSLEDDGFLFQLYLPEGDDVSVFDRADALAGWVNHYLLGLGVTQPKLDKVTGEAGEAIDDLRNIAQLGYDEEEDQEELEMSLEEIIEYVRVAALLCHDNFTRSQPTAPEVRKPTLH*
NZ_PURC01000005.1_97	GCF_003321865.1_ASM332186v1_genomic	8.7e-18	193	CAS_Class1-Subtype-I-E	MSIQNEMPGYNEMNQYLNQQGTGLTPAEMHGLISGMICGGNDDSSWLPLLHDLTNEGMAFGHELAQALRKMHSATSDALQDDGFLFQLYLPDGDDVSVFDRADALAGWVNHFLLGLGVTQPKLDKVTGETGEAIDDLRNIAQLGYDEDEDQEELEMSLEEIIEYVRVAALLCHDTFTHPQPTAPEVQKPTLH*
NZ_JBANNV010000005.1_140	GCF_037167445.1_ASM3716744v1_genomic	5.6e-21	194	CAS_Class1-Subtype-I-F	MTPDKTLPDFKTLDELLRQQAVAMTASEMHGLITGLLCGGNTDDSWMALIHDLTNEGMAFSQVLAQPLRALFNTTFELLDDTECQFNLLLPDDEAGVFARADELAGWVNHFLLGLGVADPKFSDRKEVKEIVTDLREIGMLGYDEAEDAEELDDALEEVIEYVRVAVQLCYISLAKPRSAQTADAPEQKPTLH*
NZ_QOLN01000016.1_10	GCF_003357325.1_ASM335732v1_genomic	8.7e-18	193	CAS_Class1-Subtype-I-E	MSIQNEMPGYNEMNQYLNQQGTGLTPAEMHGLISGMICGGNDDSSWLPLLHDLTNEGMAFGHELAQALRKMHSATSDALQDDGFLFQLYLPDGDDVSVFDRADALAGWVNHFLLGLGVTQPKLDKVTGETGEAIDDLRNIAQLGYDEDEDQEELEMSLEEIIEYVRVAALLCHDTFTHPQPTAPEVQKPTLH*
NZ_CP085090.1_545	GCF_023517835.1_ASM2351783v1_genomic	9.6e-12	183	none	MTTISYQHLNQQLRQASIPLSAAELHGFLSGLICDGVQDQSWQPLLYQFTNDNHAYPIALLQQISDIYQQIRRQLADNESFDFELCLPETENVFEQADGLAEWSNHFLLGLGLAQPHLDKEKGDIGEAVEDLRDICQLGYDDEDDPEELAQAVEEIVEYVRTIATLFFTHFNQTEEKQPTLH*
NZ_JAIGRQ010000007.1_34	GCF_023001385.1_ASM2300138v1_genomic	1.6e-11	211	none	MQDDISGWTEWNAHFEGIEEISSPSELHGLLTGIVCVTEAPTREEWTQILTTLNVPELNEEALALLTDEAEDVAHALSEDELDYLPMLPDDEHLLQDRVQALSDWCAGVVLGFGLASGHVRTDERELIEHLQDVAAVEFEDSDNDEEGESSYEELYEFVRLIPVSLSIGRKKVTVAESSLLKNFYAKSKTSTVGTADQNIVEMFTPHRPS*
NZ_RBPI01000084.1_8	GCF_003699895.1_ASM369989v1_genomic	3.7e-20	185	none	MPIQNSPYKAFATLLNSGGHQVSPAELHGLLLGRSCAGAGFDNEGWFADASVLLETEPQDNIRAALVGLQEMVKSELTGDDMTVVLLLPGDDEPLTERAAALGQWCQGFLSGFGLAIGDKTLGTEAKAVLEDLAAIAQVQDALEESEDGETDYMEVMEYMRVAPLLLFTEFNEPSAPEPKPSLH*
NZ_JAAGEF010000010.1_46	GCF_013131485.1_ASM1313148v1_genomic	8.7e-18	193	CAS_Class1-Subtype-I-E	MSIQNEMPGYNEMNQYLNQQGTGLTPAEMHGLISGMICGGNDDSSWLPLLHDLTNEGMAFGHELAQALRKMHSATSDALQDDGFLFQLYLPDGDDVSVFDRADALAGWVNHFLLGLGVTQPKLDKVTGETGEAIDDLRNIAQLGYDEDEDQEELEMSLEEIIEYVRVAALLCHDTFTHPQPTAPEVQKPTLH*
NZ_JBICJL010000027.1_907	GCF_043103015.1_ASM4310301v1_genomic	1.5e-21	194	CAS_Class1-Subtype-I-F	MTPDKTLPDFKTLDELLRQQAVAMSASEMHGLITGLLCGGNTDESWMALIHDLTNEGMAFSQVLAQPLRALFNTTFELLDDTECQFNLLLPDDEAGVFARADELAGWVNHFLLGLGVADPKFSDRKEVKEIVTDLREIGMLGYDEAEDAEELDDALEEVIEYVRVAVQLCYISLAKPRNAQKADAPEQKPTLH*
NZ_CP055251.1_3519	GCF_013371685.1_ASM1337168v1_genomic	8.7e-18	193	CAS_Class1-Subtype-I-E	MSIQNEMPGYNEMNQYLNQQGTGLTPAEMHGLISGMICGGNDDSSWLPLLHDLTNEGMAFGHELAQALRKMHSATSDALQDDGFLFQLYLPDGDDVSVFDRADALAGWVNHFLLGLGVTQPKLDKVTGETGEAIDDLRNIAQLGYDEDEDQEELEMSLEEIIEYVRVAALLCHDTFTHPQPTAPEVQKPTLH*
NZ_JAPDBI010000013.1_10	GCF_027705185.1_ASM2770518v1_genomic	7.1e-20	190	none	MSKTNPLKYAAVADLMAQHDLMATAVEAHGVICGLVCGGVALDDKSWQPHFNDLINDGFGLPAPVRQVMTDLYHEVIESLMAQKGVELLLPSDEAPLDERIDSLVDWSQAFLAGFGVVQQELSKASEELQEMIQDIASITQVSAEFDQEDEENEASFLVLYEHVRLGVMMAFEEFGKRPAAPSTPPTLH*
NZ_JAOPFF010000029.1_30	GCF_026622755.1_ASM2662275v1_genomic	2.4e-12	210	none	MQDDISGWTDWNAHFEGIEEISSPSELHGLLTGIVCVTEAPTRAEWSQILTTLNVPELSEDALALLTDEAEDVVHALSEDELDYLPMLPDDEHLLQERVQALSDWCAGVVLGFGLASGHVRGDERELIEHLQDVAAVEFEDSDNDEEGESSYEELYEFVRLIPVSLSIGRKKITVAESSLLKNFHAKSKTAALGTDQNIVEMFTPHRPS*
NZ_LYDO01000010.1_301	GCF_001649605.2_ASM164960v2_genomic	2.8e-19	195	none	MRMSIQNEMPGYNDVDQLLNQQGVGLTPAEMHGLISGILCGGNTDSSWQPLVHDLTNEGLAFGHELAQALRSMHSATSDSLEDDGFLFQLYMPEGDNVSVFDRADALAGWVNHFLLGLGVTQPKLDKVKDETGEAIDDLRNIAQLGYDEDEDQEELEMSLEEIIEYVRVAALLCHDTFARQQPTAPEVRKPTLH*
NZ_SQJG01000036.1_46	GCF_006236775.1_ASM623677v1_genomic	8.7e-18	193	CAS_Class1-Subtype-I-E	MSIQNEMPGYNEMNQYLNQQGTGLTPAEMHGLISGMICGGNDDSSWLPLLHDLTNEGMAFGHELAQALRKMHSATSDALQDDGFLFQLYLPDGDDVSVFDRADALAGWVNHFLLGLGVTQPKLDKVTGETGEAIDDLRNIAQLGYDEDEDQEELEMSLEEIIEYVRVAALLCHDTFTHPQPTAPEVQKPTLH*
NZ_JAAAVW010000013.1_40	GCF_033971595.1_ASM3397159v1_genomic	2.1e-14	193	CAS_Class1-Subtype-I-F	MSEITLPEYQSIAAELQSASLAVTPAELHGLLVGMLSGGLAINDQTWQPILFDYTNDGMGWPTTALAFAQTVFKVTANELTGSSMELSLLLPDESGEEGLFALADSLSDFVNHFISGLGLAGIALNNASDDAKEALADLEEIAKLGIDEDDDFGEQAQLLEQVIEHVKACVLTIHAEFGARPESSESKPTIH*
NZ_JAUALF010000019.1_41	GCF_030346935.1_ASM3034693v1_genomic	4.2e-13	193	CAS_Class1-Subtype-I-F	MSEITLPEYQSIAAELQSASLAVTPAELHGLFVGMLSGGLAINDQTWQPILFDYTNDGMGWPSTALAFAQSVFTVTVNELTGTSMELSLLLPDEPGEEGLFALADSVSDFVNHFISGLGLAGVALNKASDDAKEALADLEEIAKLGIDEDDDLGEQAQLLEQVIEHIKACVLTIHAEFGVRPESSDKKPTIH*
NZ_JBBCSW010000009.1_44	GCF_037148695.1_ASM3714869v1_genomic	2.2e-19	195	none	MRMSIQNTFPSYQSLTVALNQQSVALTAAEMHGLISGLLCGGSRDAGWQALVHDLTNEGVAFPQALSQPLQQLYEVTRETLEDDEFLFQLMLPEGEIVSVFDRADALAGWVNHFLLGLGMMQPKLAQVKDEVGEAIDDLRNIAQLGYDEDEDQEELEQSLEEVAEYVRVAAIMCHGEFTRHKPTAPENIKPTLH*
NZ_JAUASX010000002.1_83	GCF_030345715.1_ASM3034571v1_genomic	1.4e-12	191	none	MQDSVSYEALSDTFARIGSRDNPAEYHGTLCGALCVRAPEDLNLTRLLDAGDEEQALRPDAQAQAELRRLCGEALRMLQDEDMGFTPLLPDDDAALAARTQALASWCEGFLYGLASRPGLDLKKCSEEVREVLRDFSQFTQASLGDEEDMELEEGAYTELVEYVRVGAQLVFMEFRARPLPDPSESRQLH*
NZ_CP133638.1_2109	GCF_035224565.1_ASM3522456v1_genomic	3.3e-17	183	CAS_Class2-Subtype-II-C,CAS_Class1-Subtype-I-F	MSSYSDFSQQLKTAGIALSAAELHGFLTGLICGGIHDQSWQPLLFQFTNENHAYPTALLQEVTQIQQRISKKLADIDGFDFELWLPENEDDVFTRADALSEWTNHFLLGLGLAQPKLDKEKGDIGEAIDDLHDICQLGYDESDDKEELSEALEEIIEYVRTLACLLFTHFQPQLPEQKPVLH*
NZ_JAPVBS010000003.1_60	GCF_027474275.1_ASM2747427v1_genomic	8.7e-18	193	none	MSIQNEMPGYNEMNQYLNQQGTGLTPAEMHGLISGMICGGNDDSSWLPLLHDLTNEGMAFGHELAQALRKMHSATSDALQDDGFLFQLYLPDGDDVSVFDRADALAGWVNHFLLGLGVTQPKLDKVTGETGEAIDDLRNIAQLGYDEDEDQEELEMSLEEIIEYVRVAALLCHDTFTHPQPTAPEVQKPTLH*
NZ_JBJDTQ010000009.1_55	GCF_044989655.1_ASM4498965v1_genomic	5.7e-11	182	none	MAISQSSDFKQLISELHIDYTPAEFHGFLSGLIAGGIQDESWKTLTYQFTNDGHAFSQAPLAKLTEFYQQLSDSFDEANTLFSLWLNEEDGFAMADGIAEWTGHFLLGLGLAQPTLQQETDEVGEAIDDLDEIAKLGYSEEDKNDELLDSGEEIIEYLRVVTLFLHSHFAKPKMAEKPKVH*
NZ_JANODU010000876.1_4	GCF_031412855.1_ASM3141285v1_genomic	3.1e-14	153	none	MPIQNSPYQAFAKLLTSSGHNASPAELHGLLLGRSCAGAGFDAEGWLVDAAELLESEPQDNVRNALIGLQEMVKGELTGDDVTVVLLLPTDDEPLADRAAALGQWCQGFLSGFGLNCRDSSMLSTEATEVLQDLAAISQVQDALEESDDGESD
NZ_JHKQ01000042.1_236	GCF_000615785.2_Ec2011EL-2104_genomic	8.7e-18	193	CAS_Class1-Subtype-I-E	MSIQNEMPGYNEMNQYLNQQGTGLTPAEMHGLISGMICGGNDDSSWLPLLHDLTNEGMAFGHELAQALRKMHSATSDALQDDGFLFQLYLPDGDDVSVFDRADALAGWVNHFLLGLGVTQPKLDKVTGETGEAIDDLRNIAQLGYDEDEDQEELEMSLEEIIEYVRVAALLCHDTFTHPQPTAPEVQKPTLH*
NZ_LN648475.1_3361	GCF_000825345.2_XAC3607_genomic	2.6e-17	181	CAS_Class1-Subtype-I-C	MDLPDVTAVQHESRQLALASSAAELHGGLCGWLSGGGADSADWLARILADSGQVAPRQGGALDQLRQATVAQLEDRDFAFELLLVEDGAPLPARTDALFDWCRAFLGGFGLAAQQRPALSEEGEEALQDLARLAQASSDDFDTADEDDTALAEIEEFVRVAVLLLHGDCVMGPRFRQRLN*
NZ_CP023468.1_2874	GCF_003429425.1_ASM342942v1_genomic	1.6e-18	193	CAS_Class1-Subtype-I-E	MSIQNEMPGYNEMNRFLNQQGAGLTPAEMHGLISGMICGGNNDSSWQPLLHDLTNEGLAFGHELAQALRKMHAATSDALEDDGFLFQLYLPEGDDVSVFDRADALAGWVNHFLLGLGVTQPKLDKVTGETGEAIDDLRNIAQLGYDESEDQEELEMSLEEIIEYVRVAALLCHDTFTRQQPTAPEVRKPTLH*
NZ_NEHF01000004.1_216	GCF_002112285.1_ASM211228v1_genomic	2.3e-21	187	none	MPIQNSPYQAFATLLSASGHPVSPAELHGLLLGRSCAGAGFDVDGWLSDVASLLETEPGDNVRNALIGLQEMVKSELTGEDMAVVLLLPTDDAPLAERAAALGQWCQGFISGFGQNSPDRSSLSTEATEVLQDLVAISQVQDALEDSEDGESDYMEVMEYLRVAPLLLFTETNKQVGAPAAKPSLH*
NZ_CP071324.1_1953	GCF_017315205.1_ASM1731520v1_genomic	2.4e-19	195	CAS_Class1-Subtype-IV-A	MRMSIQNEMPGYNDVDQLLNQQGVGLTPAEMHGLISGLLCGGNTDSSWQPLVHDLTNEGLAFGHELAQALRNMHSAISDSLDDDGFLFQLYLPEGDAVSVFDRADALAGWVNHFLLGLGVSQPKLDKVKDETGEAIDDLRNIAQLGYDEDEDQEELEMSLEEIIEYVRVAALLCHDTFARQQPTAPEVRKPTLH*
NZ_SIIW01000007.1_75	GCF_004321635.1_ASM432163v1_genomic	1.6e-18	193	CAS_Class1-Subtype-I-E	MSIQNEMPGYNEMNRFLNQQGAGLTPAEMHGLISGMICGGNNDSSWQPLLHDLTNEGLAFGHELAQALRKMHAATSDALEDDGFLFQLYLPEGDDVSVFDRADALAGWVNHFLLGLGVTQPKLDKVTGETGEAIDDLRNIAQLGYDESEDQEELEMSLEEIIEYVRVAALLCHDTFTRQQPTAPEVRKPTLH*
NZ_MZVK01000014.1_365	GCF_002042395.1_ASM204239v1_genomic	1.6e-18	193	CAS_Class1-Subtype-I-E	MSIQNEMPGYNEMNRFLNQQGAGLTPAEMHGLISGMICGGNNDSSWQPLLHDLTNEGLAFGHELAQALRKMHAATSDALEDDGFLFQLYLPEGDDVSVFDRADALAGWVNHFLLGLGVTQPKLDKVTGETGEAIDDLRNIAQLGYDESEDQEELEMSLEEIIEYVRVAALLCHDTFTRQQPTAPEVRKPTLH*
NZ_JAMPSQ010000057.1_20	GCF_028484735.1_ASM2848473v1_genomic	2e-20	195	none	MSIQKSLPNYESLDKLLQQHSIALTAAEIHGLITGLICGGGRDQSWQTLVHDLANDGLAFPQTVSQPLRELFDTTFEALDDSEFAFTMLFPDEDASVFDHADALAGWVNHFLLGVGVTQPKLADKKEISEVITDLRNIGMLGYDEDEDQEELEQALEEVVEYVRVAVQLCYIALIEPTKGQGPTAVENDKPVLH*
NZ_CAXUAD010000001.1_992	GCF_964248935.1_TD289_genomic	8.7e-18	193	CAS_Class1-Subtype-I-E	MSIQNEMPGYNEMNQYLNQQGTGLTPAEMHGLISGMICGGNDDSSWLPLLHDLTNEGMAFGHELAQALRKMHSATSDALQDDGFLFQLYLPDGDDVSVFDRADALAGWVNHFLLGLGVTQPKLDKVTGETGEAIDDLRNIAQLGYDEDEDQEELEMSLEEIIEYVRVAALLCHDTFTHPQPTAPEVQKPTLH*
NZ_NFAP02000013.1_77	GCF_002184985.2_ASM218498v2_genomic	2.4e-19	195	none	MRMSIQNEMPGYNDVDQLLNQQGVGLTPAEMHGLISGLLCGGNTDSSWQPLVHDLTNEGLAFGHELAQALRNMHSAISDSLDDDGFLFQLYLPEGDAVSVFDRADALAGWVNHFLLGLGVSQPKLDKVKDETGEAIDDLRNIAQLGYDEDEDQEELEMSLEEIIEYVRVAALLCHDTFARQQPTAPEVRKPTLH*
NZ_RBHD01000013.1_66	GCF_004169885.1_ASM416988v1_genomic	6.6e-27	194	none	MSLDNDSLHLPKYDDFVQSISVLALTMSGSELHGIMCGYLCAGADSQGEAYIRALLNNKKDEQSRNALLSMFSVFSISQQQMNNFDFEFEMLLPDDDESLVTRAQAFSEWCEGFTQGLTIAGVGMEQFYEEESQDALQHLMEFAELDCESLEVGEEDERALMEVSEYTRMAVLRLHSDLVLHERELGDSGTTH*
NZ_JARVPS010000006.1_111	GCF_040407165.1_ASM4040716v1_genomic	1.1e-17	195	none	MRMSIQNEMPGYKDLNQLLNQQGVGLTPAEMHGLISGILCGGNSDSSWQPLIHDLTNEGLAFGHELAEALRKMHAATSDSLEDDGFLFQLYLPEGDDVSVFDRADALAGWVNHYLLGLGVTQPKLDKVTGEAGEAIDDLRNIAQLGYDEDEDQEELEMSLEEIIEYVRVASLLCHDNFTRSQPTAPEVRKPTLH*
NZ_CP054967.1_743	GCF_022353645.1_ASM2235364v1_genomic	2.4e-19	195	CAS_Class1-Subtype-I-E,CAS_Class1-Subtype-IV-A	MRMSIQNEMPGYNDVDQLLNQQGVGLTPAEMHGLISGLLCGGNTDSSWQPLVHDLTNEGLAFGHELAQALRNMHSAISDSLDDDGFLFQLYLPEGDAVSVFDRADALAGWVNHFLLGLGVSQPKLDKVKDETGEAIDDLRNIAQLGYDEDEDQEELEMSLEEIIEYVRVAALLCHDTFARQQPTAPEVRKPTLH*
NZ_JAMM01000008.1_328	GCF_002242365.1_ASM224236v1_genomic	1.6e-18	193	CAS_Class1-Subtype-I-E	MSIQNEMPGYNEMNRFLNQQGAGLTPAEMHGLISGMICGGNNDSSWQPLLHDLTNEGLAFGHELAQALRKMHAATSDALEDDGFLFQLYLPEGDDVSVFDRADALAGWVNHFLLGLGVTQPKLDKVTGETGEAIDDLRNIAQLGYDESEDQEELEMSLEEIIEYVRVAALLCHDTFTRQQPTAPEVRKPTLH*
NZ_LFYW01000001.1_2305	GCF_001077575.1_ASM107757v1_genomic	1.6e-11	211	none	MQDDISGWTEWNAHFEGIEEISSPSELHGLLTGIVCVTEAPTREEWTQILTTLNVPELNEEALALLTDEAEDVAHALSEDELDYLPMLPDDEHLLQDRVQALSDWCAGVVLGFGLASGHVRTDERELIEHLQDVAAVEFEDSDNDEEGESSYEELYEFVRLIPVSLSIGRKKVTVAESSLLKNFYAKSKTSAVGTADQNIVEMFTPHRPS*
NZ_JAWCZO010000029.1_112	GCF_036600515.1_ASM3660051v1_genomic	8.7e-18	193	CAS_Class1-Subtype-I-E	MSIQNEMPGYNEMNQYLNQQGTGLTPAEMHGLISGMICGGNDDSSWLPLLHDLTNEGMAFGHELAQALRKMHSATSDALQDDGFLFQLYLPDGDDVSVFDRADALAGWVNHFLLGLGVTQPKLDKVTGETGEAIDDLRNIAQLGYDEDEDQEELEMSLEEIIEYVRVAALLCHDTFTHPQPTAPEVQKPTLH*
NZ_KK736155.1_462	GCF_000692095.1_Acin_baum_BIDMC_56_V1_genomic	2.4e-12	210	none	MQDDISGWTDWNAHFEGIEEISSPSELHGLLTGIVCVTEAPTRAEWSQILTTLNVPELSEDALALLTDEAEDVVHALSEDELDYLPMLPDDEHLLQERVQALSDWCAGVVLGFGLASGHVRGDERELIEHLQDVAAVEFEDSDNDEEGESSYEELYEFVRLIPVSLSIGRKKITVAESSLLKNFHAKSKTAALGTDQNIVEMFTPHRPS*
NZ_JBKGLY010000008.1_221	GCF_046555735.1_ASM4655573v1_genomic	1.5e-19	193	none	MSIQNEMPGYNDVSQFLNQQGAGLTPAEMHGLISGMICGGNNDSSWQPLLHDLTNEGLAFGHELAQALMKMHSATSDALEDDGFLFQLYLPEGDDVSVFDRADALAGWVNHFLLGLGVTQPKLDKVTGETGEAIDDLRNIAQLGYDEDEDQEELEMSLEEIIEYVRVAALLCHDTFTRQQPTAPEVRKPTLH*
NZ_JJNZ01000018.1_35	GCF_000690055.1_Afuliginea_genomic	1.6e-20	188	none	MNDLPDYEKAQLLLEKNEIFVSPAEAHGVISGLLACGLTIDDKEYLGLLSDVFNDGESFSNDLKQFFGTIYKQVVASFNDDEFQFDLFLPSDDETLIDQANGLVSWVAGFMLGFGLKQKDYGKLSSDVKEVITDFSEITRLDTTFEETEEDSQALHEVIEYVRVSALLCFAELGKEQNTQSTKKTLH*
NZ_ALHU01000032.1_9	GCF_000330365.1_ASM33036v1_genomic	1.6e-18	193	CAS_Class1-Subtype-I-E	MSIQNEMPGYNEMNRFLNQQGAGLTPAEMHGLISGMICGGNNDSSWQPLLHDLTNEGLAFGHELAQALRKMHAATSDALEDDGFLFQLYLPEGDDVSVFDRADALAGWVNHFLLGLGVTQPKLDKVTGETGEAIDDLRNIAQLGYDESEDQEELEMSLEEIIEYVRVAALLCHDTFTRQQPTAPEVRKPTLH*
NZ_JBGSER010000002.1_341	GCF_043851445.1_ASM4385144v1_genomic	2.1e-18	193	CAS_Class1-Subtype-I-E	MSIQNEMPGYNEMNRFLNQQGAGLTPAEMHGLISGMICGGNNDSSWQPLLHDLTNEGLAFGHELAQALRKMHAATSDALEDDGFLFQLYLPEGDDVSVFDRADALAGWVNHFLLGLGVTQPKLDKVTGETGEAIDDLRNIAQLGYDEGEDQEELEMSLEEIIEYVRVAALLCHDTFTRQQPTAPEVRKPTLH*
NZ_FLEC01000003.1_13	GCF_900085015.1_12045_6_68_genomic	5.1e-19	195	none	MRMSIQNEMPGYNDVDQLLNQQGVGLTPAEMHGLISGLLCGGNTDSSWLPLVHDLTNEGLAFGHELAQALRNMHSAISDSLDDDGFLFQLYLPEGDAVSVFDRADALAGWVNHFLLGLGVSQPKLDKVKDETGEAIDDLRNIAQLGYDEDEDQEELEMSLEEIIEYVRVAALLCHDTFSRQQPTAPEVRKPTLH*
NZ_MWIN01000012.1_356	GCF_004799025.1_ASM479902v1_genomic	1.1e-14	196	none	MTDISYDPAPEAPDHDELAALLSRLGYTESAAHFHGALCGALCVVDAEKLDVVELLEEGATEPEAADHRALVRLRDVSCADLLSTEMGFEPLLPADAFPLGTRVDALADWCGGFLFGLSSRRTLDIRGMSEEARETLKDLTQFTQAGFDPEGDPETEENAYAEVVEYVRVGAQLLYLELRPRPPAAAEESPSTVH*
NZ_JAVDMW010000031.1_31	GCF_030851085.1_ASM3085108v1_genomic	2.4e-12	210	none	MQDDISGWTDWNAHFEGIEEISSPSELHGLLTGIVCVTEAPTRAEWSQILTTLNVPELSEDALALLTDEAEDVVHALSEDELDYLPMLPDDEHLLQERVQALSDWCAGVVLGFGLASGHVRGDERELIEHLQDVAAVEFEDSDNDEEGESSYEELYEFVRLIPVSLSIGRKKITVAESSLLKNFHAKSKTAALGTDQNIVEMFTPHRPS*
NZ_CP072802.1_3713	GCF_017903455.1_ASM1790345v1_genomic	8.7e-18	193	CAS_Class1-Subtype-I-E	MSIQNEMPGYNEMNQYLNQQGTGLTPAEMHGLISGMICGGNDDSSWLPLLHDLTNEGMAFGHELAQALRKMHSATSDALQDDGFLFQLYLPDGDDVSVFDRADALAGWVNHFLLGLGVTQPKLDKVTGETGEAIDDLRNIAQLGYDEDEDQEELEMSLEEIIEYVRVAALLCHDTFTHPQPTAPEVQKPTLH*
NZ_JAUYXM010000003.1_60	GCF_032657145.1_ASM3265714v1_genomic	2.4e-19	195	CAS_Class1-Subtype-I-E	MRMSIQNEMPGYNDVDQLLNQQGVGLTPAEMHGLISGLLCGGNTDSSWQPLVHDLTNEGLAFGHELAQALRNMHSAISDSLDDDGFLFQLYLPEGDAVSVFDRADALAGWVNHFLLGLGVSQPKLDKVKDETGEAIDDLRNIAQLGYDEDEDQEELEMSLEEIIEYVRVAALLCHDTFARQQPTAPEVRKPTLH*
NZ_CP177013.1_1015	GCF_046622505.1_ASM4662250v1_genomic	2.4e-19	195	none	MRMSIQNEMPGYNDVDQLLNQQGVGLTPAEMHGLISGLLCGGNTDSSWQPLVHDLTNEGLAFGHELAQALRNMHSAISDSLDDDGFLFQLYLPEGDAVSVFDRADALAGWVNHFLLGLGVSQPKLDKVKDETGEAIDDLRNIAQLGYDEDEDQEELEMSLEEIIEYVRVAALLCHDTFARQQPTAPEVRKPTLH*
NZ_JAMWWX010000002.1_430	GCF_035795095.1_ASM3579509v1_genomic	3.1e-18	195	none	MRMSIQNEMPGYKDLNQLLNQQGVGLTPAEMHGLISGMLCGGNSDSSWQPLIHDLTNEGLAFGHELAEALRKMHATTSDSLEDDGFLFQLFLPDGDDVSVFDRADALAGWVNHYLLGLGVSQPKLDKVTGEAGEAIDDLRNIAQLGYDEDEDQEELEMSLEEIIEYVRVAALLCHDTFTRSQPTAPEVRKPTLH*
NZ_JASCQO010000041.1_85	GCF_030010505.1_ASM3001050v1_genomic	1.2e-07	193	CAS_Class1-Subtype-I-F	MSLINERLDFSTIADLFLLHGSMQSPAFLDGRLCAALALQDLSAEAWLEQVSLSLGVEQPRDAQAAERFLAWRRQALDALSAAELGFEPLLPDELFSLAERAQGLKEWTLGFLEVVQDAGEAPRQGWSLPLREALDDLEGIAGIETDIDDSPENENDLFALTEHARMAAMLLYTEQHPGKPQVERTDDETRH*
NZ_FTZH01000032.1_11	GCF_900159385.1_8489_1_61_genomic	8.7e-18	193	CAS_Class1-Subtype-I-E,CAS_Class1-Subtype-I-E	MSIQNEMPGYNEMNQYLNQQGTGLTPAEMHGLISGMICGGNDDSSWLPLLHDLTNEGMAFGHELAQALRKMHSATSDALQDDGFLFQLYLPDGDDVSVFDRADALAGWVNHFLLGLGVTQPKLDKVTGETGEAIDDLRNIAQLGYDEDEDQEELEMSLEEIIEYVRVAALLCHDTFTHPQPTAPEVQKPTLH*
NZ_WFIL01000002.1_281	GCF_009208485.1_ASM920848v1_genomic	1.6e-18	193	CAS_Class1-Subtype-I-E	MSIQNEMPGYNEMNRFLNQQGAGLTPAEMHGLISGMICGGNNDSSWQPLLHDLTNEGLAFGHELAQALRKMHAATSDALEDDGFLFQLYLPEGDDVSVFDRADALAGWVNHFLLGLGVTQPKLDKVTGETGEAIDDLRNIAQLGYDESEDQEELEMSLEEIIEYVRVAALLCHDTFTRQQPTAPEVRKPTLH*
NZ_KE700985.1_288	GCF_000459315.1_Esch_coli_HVH_213_4-3042928_V1_genomic	8.7e-18	193	none	MSIQNEMPGYNEMNQYLNQQGTGLTPAEMHGLISGMICGGNDDSSWLPLLHDLTNEGMAFGHELAQALRKMHSATSDALQDDGFLFQLYLPDGDDVSVFDRADALAGWVNHFLLGLGVTQPKLDKVTGETGEAIDDLRNIAQLGYDEDEDQEELEMSLEEIIEYVRVAALLCHDTFTHPQPTAPEVQKPTLH*
NZ_UCQO02000025.1_11	GCF_900477145.2_9179_4_26_genomic	2.4e-12	210	none	MQDDISGWTDWNAHFEGIEEISSPSELHGLLTGIVCVTEAPTRAEWSQILTTLNVPELSEDALALLTDEAEDVVHALSEDELDYLPMLPDDEHLLQERVQALSDWCAGVVLGFGLASGHVRGDERELIEHLQDVAAVEFEDSDNDEEGESSYEELYEFVRLIPVSLSIGRKKITVAESSLLKNFHAKSKTAALGTDQNIVEMFTPHRPS*
NZ_NOAR01000005.1_65	GCF_002548425.1_ASM254842v1_genomic	8.7e-18	193	CAS_Class1-Subtype-I-E	MSIQNEMPGYNEMNQYLNQQGTGLTPAEMHGLISGMICGGNDDSSWLPLLHDLTNEGMAFGHELAQALRKMHSATSDALQDDGFLFQLYLPDGDDVSVFDRADALAGWVNHFLLGLGVTQPKLDKVTGETGEAIDDLRNIAQLGYDEDEDQEELEMSLEEIIEYVRVAALLCHDTFTHPQPTAPEVQKPTLH*
NZ_MYGB01000009.1_98	GCF_002050605.1_ASM205060v1_genomic	1.6e-18	193	CAS_Class1-Subtype-I-E	MSIQNEMPGYNEMNRFLNQQGAGLTPAEMHGLISGMICGGNNDSSWQPLLHDLTNEGLAFGHELAQALRKMHAATSDALEDDGFLFQLYLPEGDDVSVFDRADALAGWVNHFLLGLGVTQPKLDKVTGETGEAIDDLRNIAQLGYDESEDQEELEMSLEEIIEYVRVAALLCHDTFTRQQPTAPEVRKPTLH*
NZ_JAPJJV010000041.1_7	GCF_026224315.1_ASM2622431v1_genomic	9.2e-19	195	none	MRMSIQNEMPGYNAVDQLLNQQGVGLTPAEMHGLISGILCGGNKDSSWQPLVHDLTNEGLAFGHELAQSLRNMHSATSDSLEDDGFLFQLYLPDGDEVSVFDRADALAGWVNHFLLGLGVTQPKLDKVKDETGEAIDDLRNIAQLGYDEDEDQEELEMSLEEIIEYVRVAALLCHDTFSLQKPTAPEVQKPTLH*
NZ_JHHV01000035.1_20	GCF_000619425.1_EcK6687_genomic	8.7e-18	193	CAS_Class1-Subtype-I-E	MSIQNEMPGYNEMNQYLNQQGTGLTPAEMHGLISGMICGGNDDSSWLPLLHDLTNEGMAFGHELAQALRKMHSATSDALQDDGFLFQLYLPDGDDVSVFDRADALAGWVNHFLLGLGVTQPKLDKVTGETGEAIDDLRNIAQLGYDEDEDQEELEMSLEEIIEYVRVAALLCHDTFTHPQPTAPEVQKPTLH*
NZ_CP029872.1_2958	GCF_003717735.1_ASM371773v1_genomic	1.4e-18	193	CAS_Class1-Subtype-I-E	MSIQNEMPGYDEMNRFLNQQGAGLTPAEMHGLISGMICGGNNDSSWQPLLHDLTNEGLAFGHELAQALRKMHAATSDALEDDGFLFQLYLPEGDDVSVFDRADALAGWVNHFLLGLGVTQPKLDKVTGETGEAIDDLRNIAQLGYDESEDQEELEMSLEEIIEYVRVAALLCHDTFTRQQPTAPEVRKPTLH*
NZ_JTBN02000004.1_397	GCF_000783835.2_ASM78383v2_genomic	1.1e-17	195	none	MRMSIQNEMPGYKDLNQLLNQQGVGLTPAEMHGLISGILCGGNSDSSWQPLIHDLTNEGLAFGHELAEALRKMHAATSDSLEDDGFLFQLYLPEGDDVSVFDRADALAGWVNHYLLGLGVTQPKLDKVTGEAGEAIDDLRNIAQLGYDEDEDQEELEMSLEEIIEYVRVASLLCHDNFTRSQPTAPEVRKPTLH*
NZ_JAPEHM010000008.1_120	GCF_035206785.1_ASM3520678v1_genomic	2.5e-19	190	none	MSKTNPLKYAAVADLMEQHELMATAVEAHGVICGLVCGGVALDDKSWLPHFNDLVNDGFGLPAPVRQVMTDLYHQVIESLMAQKGVELLLPSDEAPLDERIDSLVDWSQAFLAGFGVVQQELSKASEELQEMIQDIASITQVSAEFDQEDEENEASFLVLYEHVRLGVMMSFEEFGKRPDAPSTPPTLH*
NZ_JAMOLL010000003.1_299	GCF_030250525.1_ASM3025052v1_genomic	2.4e-19	195	none	MRMSIQNEMPGYNDVDQLLNQQGVGLTPAEMHGLISGLLCGGNTDSSWQPLVHDLTNEGLAFGHELAQALRNMHSAISDSLDDDGFLFQLYLPEGDAVSVFDRADALAGWVNHFLLGLGVSQPKLDKVKDETGEAIDDLRNIAQLGYDEDEDQEELEMSLEEIIEYVRVAALLCHDTFARQQPTAPEVRKPTLH*
NZ_JAWCZX010000014.1_28	GCF_036600735.1_ASM3660073v1_genomic	8.7e-18	193	CAS_Class1-Subtype-I-E	MSIQNEMPGYNEMNQYLNQQGTGLTPAEMHGLISGMICGGNDDSSWLPLLHDLTNEGMAFGHELAQALRKMHSATSDALQDDGFLFQLYLPDGDDVSVFDRADALAGWVNHFLLGLGVTQPKLDKVTGETGEAIDDLRNIAQLGYDEDEDQEELEMSLEEIIEYVRVAALLCHDTFTHPQPTAPEVQKPTLH*
NZ_JBKGMJ010000005.1_297	GCF_046555515.1_ASM4655551v1_genomic	1.5e-19	193	none	MSIQNEMPGYNDVSQFLNQQGAGLTPAEMHGLISGMICGGNNDSSWQPLLHDLTNEGLAFGHELAQALMKMHSATSDALEDDGFLFQLYLPEGDDVSVFDRADALAGWVNHFLLGLGVTQPKLDKVTGETGEAIDDLRNIAQLGYDEDEDQEELEMSLEEIIEYVRVAALLCHDTFTRQQPTAPEVRKPTLH*
NZ_JAGESB010000002.1_369	GCF_017572865.1_ASM1757286v1_genomic	1.6e-18	193	CAS_Class1-Subtype-I-E	MSIQNEMPGYNEMNRFLNQQGAGLTPAEMHGLISGMICGGNNDSSWQPLLHDLTNEGLAFGHELAQALRKMHAATSDALEDDGFLFQLYLPEGDDVSVFDRADALAGWVNHFLLGLGVTQPKLDKVTGETGEAIDDLRNIAQLGYDESEDQEELEMSLEEIIEYVRVAALLCHDTFTRQQPTAPEVRKPTLH*
NZ_CP103694.1_776	GCF_024918755.1_ASM2491875v1_genomic	8.7e-18	193	CAS_Class1-Subtype-I-E	MSIQNEMPGYNEMNQYLNQQGTGLTPAEMHGLISGMICGGNDDSSWLPLLHDLTNEGMAFGHELAQALRKMHSATSDALQDDGFLFQLYLPDGDDVSVFDRADALAGWVNHFLLGLGVTQPKLDKVTGETGEAIDDLRNIAQLGYDEDEDQEELEMSLEEIIEYVRVAALLCHDTFTHPQPTAPEVQKPTLH*
NZ_JAPMJP010000006.1_105	GCF_029102925.1_ASM2910292v1_genomic	7.7e-18	193	CAS_Class1-Subtype-I-F	MSIQNEMPGYNEMNQYLNQQGTGLTPAEMHGLISGMLCGGNDDSSWLPLLHDLTNEGMAFGHELAQALRKMHSATSDALQDDGFLFQLYLPDGDDVSVFDRADALAGWVNHFLLGLGVTQPKLDKVTGETGEAIDDLRNIAQLGYDEDEDQEELEMSLEEIIEYVRVAALLCHDTFTHPQPTAPEVQKPTLH*
NZ_JBIBKN010000006.1_66	GCF_042959285.1_ASM4295928v1_genomic	1.4e-21	185	none	MPNTQSPYIAFAMLLSSNGHPVTPAELHGLLIGRSCAGAGFDADSWLADAAQLLETEPGDTVRNALVGLQEMVKGELTSDDMAIVLLLPSDDAALSDRATALGQWCQGFITGFGLNAGGKDLSDEAKEVLQDLVAISQVQEALEESEDGESDYMEVMEYLRVAPLLLFSELAKPAAPAPKPSLH*
NZ_JAMWIL010000011.1_53	GCF_035793375.1_ASM3579337v1_genomic	8.6e-19	195	none	MRMSIQNEMPGYNAVDQLLNQQGVGLTPAEMHGLISGILCGGNKDSSWQPLVHDLTNEGLAFGHELAQALRNMHSATSDSLEDDGFLFQLYLPDGDEVSVFDRADALAGWVNHFLLGLGVTQPKLDKVKDETGEAIDDLRNIAQLGYDEDEDQEELEMSLEEIIEYVRVAALLCHDTFSLQKPTAPEVQKPTLH*
NZ_JADNEV010000002.1_8	GCF_015552465.1_ASM1555246v1_genomic	1.8e-19	195	CAS_Class1-Subtype-IV-A	MRMSIQNEMPGYNDVDQLLNQQGVGLTPAEMHGLISGLLCGGNTDSSWQLLVHDLTNEGLAFGHELAQALRNMHSAISDSLDDDGFLFQLYLPEGDAVSVFDRADALAGWVNHFLLGLGVSQPKLDKVKDETGEAIDDLRNIAQLGYDEDEDQEELEMSLEEIIEYVRVAALLCHDTFARQQPTAPEVRKPTLH*
NZ_CABHGI010000058.1_13	GCF_902165315.1_25964_2_317_genomic	2.4e-19	195	none	MRMSIQNEMPGYNDVDQLLNQQGVGLTPAEMHGLISGLLCGGNTDSSWQPLVHDLTNEGLAFGHELAQALRNMHSAISDSLDDDGFLFQLYLPEGDAVSVFDRADALAGWVNHFLLGLGVSQPKLDKVKDETGEAIDDLRNIAQLGYDEDEDQEELEMSLEEIIEYVRVAALLCHDTFARQQPTAPEVRKPTLH*
NZ_RBWA01000004.1_75	GCF_004804095.1_ASM480409v1_genomic	8.7e-18	193	CAS_Class1-Subtype-I-E	MSIQNEMPGYNEMNQYLNQQGTGLTPAEMHGLISGMICGGNDDSSWLPLLHDLTNEGMAFGHELAQALRKMHSATSDALQDDGFLFQLYLPDGDDVSVFDRADALAGWVNHFLLGLGVTQPKLDKVTGETGEAIDDLRNIAQLGYDEDEDQEELEMSLEEIIEYVRVAALLCHDTFTHPQPTAPEVQKPTLH*
NZ_JAGWEE010000015.1_43	GCF_020592085.1_ASM2059208v1_genomic	2.4e-19	195	none	MRMSIQNEMPGYNDVDQLLNQQGVGLTPAEMHGLISGLLCGGNTDSSWQPLVHDLTNEGLAFGHELAQALRNMHSAISDSLDDDGFLFQLYLPEGDAVSVFDRADALAGWVNHFLLGLGVSQPKLDKVKDETGEAIDDLRNIAQLGYDEDEDQEELEMSLEEIIEYVRVAALLCHDTFARQQPTAPEVRKPTLH*
NZ_PTTG01000033.1_294	GCF_009913725.1_ASM991372v1_genomic	8.7e-18	193	CAS_Class1-Subtype-I-E	MSIQNEMPGYNEMNQYLNQQGTGLTPAEMHGLISGMICGGNDDSSWLPLLHDLTNEGMAFGHELAQALRKMHSATSDALQDDGFLFQLYLPDGDDVSVFDRADALAGWVNHFLLGLGVTQPKLDKVTGETGEAIDDLRNIAQLGYDEDEDQEELEMSLEEIIEYVRVAALLCHDTFTHPQPTAPEVQKPTLH*
NZ_JARVHS010000022.1_55	GCF_036731625.1_ASM3673162v1_genomic	1.1e-17	195	none	MRMSIQNEMPGYKDLNQLLNQQGVGLTPAEMHGLISGMLCGGNSYSSWQPLIHDLTNEGLAFGHELAEALRKMHAAISDSLEDDGFLFQLYLPDGDDVSVFDRADALAGWVNHYLLGLGVTQPKLDKVTGEAGEAIDDLRNIAQLGYDEDEDQEELEMSLEEIIEYVRVAALLCHDNFTRSQPTAPEVRKPTLH*
NZ_JADIKL010000003.1_154	GCF_044904705.1_ASM4490470v1_genomic	1.3e-19	190	none	MPATEPLSHDQLDALIVRLRLGVDASELHGSLCGYLAGGAAPHGGNLLAALQLDGAESVTPAPADQAALDGLLKQCRDALADPELSFEPLLPDADRPLAERAEALVDWCRGFLGGFGLAGTDAHAQLSNDAQEVLRDLGTIAASSFDFGDAAEDEDALIEVQEFLRVGALLLYTESAGRHGQPGSDRLH*
NZ_RCDC01000004.1_1490	GCF_003651185.1_ASM365118v1_genomic	1.9e-17	204	none	MATRWTQVDCYTVALTNRSPKMTELPSVDDVNQASQALGLGASAAELHGGLCGWLSAGGAPVREWPARVLADDNLPTPAEGDALARLLDASVAQMEDRDFAFELLLSDASDTAAQADALFTWARAFLGGFGLGSGQNRPALSEEGDEALTDLAKLAQASSEDFESGNDDDEDALAEIEEFIRVAVLLLHGDCVMAARHRQRLN*
NZ_SZWM01001020.1_72	GCF_005280805.1_ASM528080v1_genomic	2.2e-18	193	none	MSIQNEMPGYTDVSQFLNQQGAGLTPAEMHGLISGMICGGNNDSSWQPLLHDLTNEGLAFGHELAQALIKMHAATSDALEDDGFLFQLYLPEGDGVSVFDRADALAGWVNHFLLGLGVTQPKLDKVTGETGEAIDDLRNIAQLGYDEDEDQEELEMSLEEIIEYVRVAALLCHDTFTRQQPTAPEVRKPTLH*
NZ_JAOQIW010000002.1_81	GCF_029946345.1_ASM2994634v1_genomic	8.7e-18	193	CAS_Class1-Subtype-I-E	MSIQNEMPGYNEMNQYLNQQGTGLTPAEMHGLISGMICGGNDDSSWLPLLHDLTNEGMAFGHELAQALRKMHSATSDALQDDGFLFQLYLPDGDDVSVFDRADALAGWVNHFLLGLGVTQPKLDKVTGETGEAIDDLRNIAQLGYDEDEDQEELEMSLEEIIEYVRVAALLCHDTFTHPQPTAPEVQKPTLH*
NZ_STEM01000008.1_13	GCF_004833775.1_ASM483377v1_genomic	2.4e-19	195	none	MRMSIQNEMPGYNDVDQLLNQQGVGLTPAEMHGLISGLLCGGNTDSSWQPLVHDLTNEGLAFGHELAQALRNMHSAISDSLDDDGFLFQLYLPEGDAVSVFDRADALAGWVNHFLLGLGVSQPKLDKVKDETGEAIDDLRNIAQLGYDEDEDQEELEMSLEEIIEYVRVAALLCHDTFARQQPTAPEVRKPTLH*
NZ_RBQX01000361.1_8	GCF_003701095.1_ASM370109v1_genomic	3.6e-19	185	none	MPIQNSPYKAFATLLNSGGHQVSPAELHGLLLGRSCAGAGFDNEGWFADASVLLETEPQDNIRQALIGLQEMVKGELTGDDMTVVLLLPGDDEPLTERAAALGQWCQGFLAGFGLAIGDKTLGTEAKDVLEDLAAIAQVQDALDESEDGETDYMEVMEYMRVAPLLLFTEFNEPAAPQPKPSLH*
NZ_JAPJJM010000013.1_23	GCF_026224135.1_ASM2622413v1_genomic	9.2e-19	195	none	MRMSIQNEMPGYNAVDQLLNQQGVGLTPAEMHGLISGILCGGNKDSSWQPLVHDLTNEGLAFGHELAQSLRNMHSATSDSLEDDGFLFQLYLPDGDEVSVFDRADALAGWVNHFLLGLGVTQPKLDKVKDETGEAIDDLRNIAQLGYDEDEDQEELEMSLEEIIEYVRVAALLCHDTFSLQKPTAPEVQKPTLH*
NZ_BFIQ01000015.1_138	GCF_005383025.1_ASM538302v1_genomic	8.7e-18	193	CAS_Class1-Subtype-I-E	MSIQNEMPGYNEMNQYLNQQGTGLTPAEMHGLISGMICGGNDDSSWLPLLHDLTNEGMAFGHELAQALRKMHSATSDALQDDGFLFQLYLPDGDDVSVFDRADALAGWVNHFLLGLGVTQPKLDKVTGETGEAIDDLRNIAQLGYDEDEDQEELEMSLEEIIEYVRVAALLCHDTFTHPQPTAPEVQKPTLH*
NZ_JARURL010000006.1_54	GCF_029763045.1_ASM2976304v1_genomic	1.7e-11	182	none	MAISQSNDFKQLISELQIDYTSAEFHGFLSGLIAGGIQDESWKTLTYQFTNDGHAFSQAPLAKLTEFYQQLSESFDETNTLFSLWLNEEDGFAMADGIAEWTGHFLLGLGLAQPTLQKEADDVGEAIDDLDEISKLGYGEEDKNDELLDAGEEIIEYLRVVTLFLHSHFATPKMAEKPKVH*
NZ_UIWW01000003.1_388	GCF_900502095.1_18623_2_142_genomic	2.4e-19	195	none	MRMSIQNEMPGYNDVDQLLNQQGVGLTPAEMHGLISGLLCGGNTDSSWQPLVHDLTNEGLAFGHELAQALRNMHSAISDSLDDDGFLFQLYLPEGDAVSVFDRADALAGWVNHFLLGLGVSQPKLDKVKDETGEAIDDLRNIAQLGYDEDEDQEELEMSLEEIIEYVRVAALLCHDTFARQQPTAPEVRKPTLH*
NZ_PEIB01000023.1_69	GCF_004116385.1_CAIM600T.1_genomic	1.6e-17	207	CAS_Class1-Subtype-I-F	MEVVAWHQYFSACKVVPLTDTTLPQYEAIKTTLSTSSLAVTPAEMHGLLAGMMCGGLDSEQGTWVPMLYDFTNDGMAWPTNAMLIATNSMSIIKGELLSDELSFSLLLPDEDGDLIDRADALSEWVSSFMAGIGLMNIKQADLDSDIKEALGDLTEIAQLGVDEDDDMEEQSILFEQVIEHVRVCAMTIHAVLGKRQPPEQNKTLH*
NZ_CACSKI010000035.1_47	GCF_902706385.1_n18111v0.1_genomic	3.4e-18	195	none	MRMSIQNEMPGYNAVDQLLNQQGVGLTPAEMHGLISGILCGGNKDSSWQPLVHDLTNEGLAFGHELAQSLRNMHSATSDSLEDDGFLFQLYLPEGENVTVFERADALAGWVNHFLLGLGVTQPKLDKVKDETGEAIDDLRNIAQLGYDEDEDQEELEMSLEEIIEYVRVAALLCHENFSRQQPTAPEVRKPTLH*
NZ_JBHYSU010000024.1_54	GCF_042664385.1_ASM4266438v1_genomic	2.4e-12	210	none	MQDDISGWTDWNAHFEGIEEISSPSELHGLLTGIVCVTEAPTRAEWSQILTTLNVPELSEDALALLTDEAEDVVHALSEDELDYLPMLPDDEHLLQERVQALSDWCAGVVLGFGLASGHVRGDERELIEHLQDVAAVEFEDSDNDEEGESSYEELYEFVRLIPVSLSIGRKKITVAESSLLKNFHAKSKTAALGTDQNIVEMFTPHRPS*
NZ_UJQX01000015.1_71	GCF_900507275.1_19646_2_109_genomic	2.4e-19	195	none	MRMSIQNEMPGYNDVDQLLNQQGVGLTPAEMHGLISGLLCGGNTDSSWQPLVHDLTNEGLAFGHELAQALRNMHSAISDSLDDDGFLFQLYLPEGDAVSVFDRADALAGWVNHFLLGLGVSQPKLDKVKDETGEAIDDLRNIAQLGYDEDEDQEELEMSLEEIIEYVRVAALLCHDTFARQQPTAPEVRKPTLH*
NZ_JAJOEQ010000008.1_47	GCF_021109155.1_ASM2110915v1_genomic	8.7e-18	193	CAS_Class1-Subtype-I-E	MSIQNEMPGYNEMNQYLNQQGTGLTPAEMHGLISGMICGGNDDSSWLPLLHDLTNEGMAFGHELAQALRKMHSATSDALQDDGFLFQLYLPDGDDVSVFDRADALAGWVNHFLLGLGVTQPKLDKVTGETGEAIDDLRNIAQLGYDEDEDQEELEMSLEEIIEYVRVAALLCHDTFTHPQPTAPEVQKPTLH*
NZ_KK036555.1_822	GCF_000566725.1_Kleb_pneu_UCI_44_V1_genomic	2.4e-19	195	none	MRMSIQNEMPGYNDVDQLLNQQGVGLTPAEMHGLISGLLCGGNTDSSWQPLVHDLTNEGLAFGHELAQALRNMHSAISDSLDDDGFLFQLYLPEGDAVSVFDRADALAGWVNHFLLGLGVSQPKLDKVKDETGEAIDDLRNIAQLGYDEDEDQEELEMSLEEIIEYVRVAALLCHDTFARQQPTAPEVRKPTLH*
NZ_JBGSEV010000002.1_329	GCF_043851685.1_ASM4385168v1_genomic	1.6e-18	193	CAS_Class1-Subtype-I-E	MSIQNEMPGYNEMNRFLNQQGAGLTPAEMHGLISGMICGGNNDSSWQPLLHDLTNEGLAFGHELAQALRKMHAATSDALEDDGFLFQLYLPEGDDVSVFDRADALAGWVNHFLLGLGVTQPKLDKVTGETGEAIDDLRNIAQLGYDESEDQEELEMSLEEIIEYVRVAALLCHDTFTRQQPTAPEVRKPTLH*
NZ_JARWFY010000031.1_63	GCF_030376505.1_ASM3037650v1_genomic	8.7e-18	193	none	MSIQNEMPGYNEMNQYLNQQGTGLTPAEMHGLISGMICGGNDDSSWLPLLHDLTNEGMAFGHELAQALRKMHSATSDALQDDGFLFQLYLPDGDDVSVFDRADALAGWVNHFLLGLGVTQPKLDKVTGETGEAIDDLRNIAQLGYDEDEDQEELEMSLEEIIEYVRVAALLCHDTFTHPQPTAPEVQKPTLH*
NZ_AP027957.1_875	GCF_030162035.2_ASM3016203v2_genomic	8.7e-18	193	CAS_Class1-Subtype-I-E	MSIQNEMPGYNEMNQYLNQQGTGLTPAEMHGLISGMICGGNDDSSWLPLLHDLTNEGMAFGHELAQALRKMHSATSDALQDDGFLFQLYLPDGDDVSVFDRADALAGWVNHFLLGLGVTQPKLDKVTGETGEAIDDLRNIAQLGYDEDEDQEELEMSLEEIIEYVRVAALLCHDTFTHPQPTAPEVQKPTLH*
NZ_JAIGRE010000025.1_13	GCF_023001145.1_ASM2300114v1_genomic	2.4e-12	210	none	MQDDISGWTDWNAHFEGIEEISSPSELHGLLTGIVCVTEAPTRAEWSQILTTLNVPELSEDALALLTDEAEDVVHALSEDELDYLPMLPDDEHLLQERVQALSDWCAGVVLGFGLASGHVRGDERELIEHLQDVAAVEFEDSDNDEEGESSYEELYEFVRLIPVSLSIGRKKITVAESSLLKNFHAKSKTAALGTDQNIVEMFTPHRPS*
NZ_CABFXC010000001.1_733	GCF_902155955.1_19084_3_179_genomic	2.4e-19	195	none	MRMSIQNEMPGYNDVDQLLNQQGVGLTPAEMHGLISGLLCGGNTDSSWQPLVHDLTNEGLAFGHELAQALRNMHSAISDSLDDDGFLFQLYLPEGDAVSVFDRADALAGWVNHFLLGLGVSQPKLDKVKDETGEAIDDLRNIAQLGYDEDEDQEELEMSLEEIIEYVRVAALLCHDTFARQQPTAPEVRKPTLH*
NZ_LRSD01000165.1_7	GCF_001688605.1_ASM168860v1_genomic	8.7e-18	193	CAS_Class1-Subtype-I-E,CAS_Class1-Subtype-I-E,CAS_Class1-Subtype-I-E	MSIQNEMPGYNEMNQYLNQQGTGLTPAEMHGLISGMICGGNDDSSWLPLLHDLTNEGMAFGHELAQALRKMHSATSDALQDDGFLFQLYLPDGDDVSVFDRADALAGWVNHFLLGLGVTQPKLDKVTGETGEAIDDLRNIAQLGYDEDEDQEELEMSLEEIIEYVRVAALLCHDTFTHPQPTAPEVQKPTLH*
NZ_SPVL01000028.1_88	GCF_006229235.1_ASM622923v1_genomic	8.7e-18	193	none	MSIQNEMPGYNEMNQYLNQQGTGLTPAEMHGLISGMICGGNDDSSWLPLLHDLTNEGMAFGHELAQALRKMHSATSDALQDDGFLFQLYLPDGDDVSVFDRADALAGWVNHFLLGLGVTQPKLDKVTGETGEAIDDLRNIAQLGYDEDEDQEELEMSLEEIIEYVRVAALLCHDTFTHPQPTAPEVQKPTLH*
NZ_JBANNQ010000012.1_61	GCF_037167665.1_ASM3716766v1_genomic	8.7e-18	193	none	MSIQNEMPGYNEMNQYLNQQGTGLTPAEMHGLISGMICGGNDDSSWLPLLHDLTNEGMAFGHELAQALRKMHSATSDALQDDGFLFQLYLPDGDDVSVFDRADALAGWVNHFLLGLGVTQPKLDKVTGETGEAIDDLRNIAQLGYDEDEDQEELEMSLEEIIEYVRVAALLCHDTFTHPQPTAPEVQKPTLH*
NZ_CP136935.1_3663	GCF_036936505.1_ASM3693650v1_genomic	1.1e-17	195	none	MRMSIQNEMPGYKDLNQLLNQQGVGLTPAEMHGLISGILCGGNSDSSWQPLIHDLTNEGLAFGHELAEALRKMHAATSDSLEDDGFLFQLYLPEGDDVSVFDRADALAGWVNHYLLGLGVTQPKLDKVTGEAGEAIDDLRNIAQLGYDEDEDQEELEMSLEEIIEYVRVASLLCHDNFTRSQPTAPEVRKPTLH*
NZ_LGLQ01000194.1_5	GCF_001294215.1_PmpFTRS_U7805_genomic	3.2e-19	185	none	MPIQNSPYKAFATLLNSGGHQVSPAELHGLLLGRSCAGAGFDNEGWFADASVLLETEPQDNIRQALIGLQEMVKGELTGDDMAVVLLLPGDDEPLTERAAALGQWCQGFLAGFGLAIGDKTLGTEAKDVLEDLAAIAQVQDALDESEDGETDYMEVMEYMRVAPLLLFTEFNEPAAPQPKPSLH*
NZ_FCHQ01000013.1_35	GCF_001540365.1_12082_2_68_genomic	2.1e-19	195	none	MRMSIQNTFPSYQSLTVALNQQSVALTAAEMHGLISGLLCGGSRDAGWQALVHDLTNEGVAFPQALSQPLQQLYEVTRETLEDDEFLFQLMLPEGEAISVFDRADALAGWVNHFLLGLGMMQPKLAQVKDEVGEAIDDLRNIAQLGYDEDEDQEELEQSLEEVAEYVRVAAIMCYGEFTRHKPTAPENIKPTLH*
NZ_JALKLW010000001.1_116	GCF_029086845.1_ASM2908684v1_genomic	8.3e-19	194	none	MMSSQNATPDYNALAAALSQHGVGMTPAEMHGLLSGILCGGNADNSWKTLVHDLANEGMAFSQTLSLPLQSLHESIATALEDDGFLFQLMLPADDDITVFDRADALAGWVNHFLLGLGVTQPKLDKVTGETGEAIDDLRTIAQLGYDEDEDQEELEQSLEEVIEYVRVAALLCHDTFTRPQPTAPEVQKPTLH*
NZ_CABHJV010000003.1_101	GCF_902166245.1_26045_1_287_genomic	1.1e-17	195	none	MRMSIQNEMPGYKDLNQLLNQQGVGLTPAEMHGLISGILCGGNSDSSWQPLIHDLTNEGLAFGHELAEALRKMHAATSDSLEDDGFLFQLYLPEGDDVSVFDRADALAGWVNHYLLGLGVTQPKLDKVTGEAGEAIDDLRNIAQLGYDEDEDQEELEMSLEEIIEYVRVASLLCHDNFTRSQPTAPEVRKPTLH*
NZ_JAEIND010000015.1_59	GCF_028437445.1_ASM2843744v1_genomic	8.7e-18	193	CAS_Class1-Subtype-I-E	MSIQNEMPGYNEMNQYLNQQGTGLTPAEMHGLISGMICGGNDDSSWLPLLHDLTNEGMAFGHELAQALRKMHSATSDALQDDGFLFQLYLPDGDDVSVFDRADALAGWVNHFLLGLGVTQPKLDKVTGETGEAIDDLRNIAQLGYDEDEDQEELEMSLEEIIEYVRVAALLCHDTFTHPQPTAPEVQKPTLH*
NZ_JAAKCR010000022.1_11	GCF_011032585.1_ASM1103258v1_genomic	8.7e-18	193	CAS_Class1-Subtype-I-E	MSIQNEMPGYNEMNQYLNQQGTGLTPAEMHGLISGMICGGNDDSSWLPLLHDLTNEGMAFGHELAQALRKMHSATSDALQDDGFLFQLYLPDGDDVSVFDRADALAGWVNHFLLGLGVTQPKLDKVTGETGEAIDDLRNIAQLGYDEDEDQEELEMSLEEIIEYVRVAALLCHDTFTHPQPTAPEVQKPTLH*
NZ_CAVLIR010000012.1_136	GCF_963669895.1_PD_3895_genomic	2.6e-17	181	CAS_Class1-Subtype-I-C	MDLPDVTAVQHESRQLALASSAAELHGGLCGWLSGGGADSADWLARILADSGQVAPRQGGALDQLRQATVAQLEDRDFAFELLLVEDGAPLPARTDALFDWCRAFLGGFGLAAQQRPALSEEGEEALQDLARLAQASSDDFDTADEDDTALAEIEEFVRVAVLLLHGDCVMGPRFRQRLN*
NZ_JAVDDC010000003.1_97	GCF_036633705.1_ASM3663370v1_genomic	8.7e-18	193	CAS_Class1-Subtype-I-E	MSIQNEMPGYNEMNQYLNQQGTGLTPAEMHGLISGMICGGNDDSSWLPLLHDLTNEGMAFGHELAQALRKMHSATSDALQDDGFLFQLYLPDGDDVSVFDRADALAGWVNHFLLGLGVTQPKLDKVTGETGEAIDDLRNIAQLGYDEDEDQEELEMSLEEIIEYVRVAALLCHDTFTHPQPTAPEVQKPTLH*
NZ_JAJUAA010000001.1_223	GCF_021353075.1_ASM2135307v1_genomic	1.3e-16	181	none	MDLPDVTAVQNESRQLALASSAAELHGGLCGWLSGGGADSGDWLGHVLADVAQVPPKQGGALDQMRQATVAQLEDRDFAFELLLIDDGAPLAARTDALFDWCRAFLGGFGLAAKQRPALTEEGEEALQDLARLAQASSDDFDAADEDDTALAEIEEFVRVAVLLLHGDCVMGPRFRQRLN*
NZ_JAARNY010000002.1_357	GCF_024613965.1_ASM2461396v1_genomic	2.4e-19	195	none	MRMSIQNEMPGYNDVDQLLNQQGVGLTPAEMHGLISGLLCGGNTDSSWQPLVHDLTNEGLAFGHELAQALRNMHSAISDSLDDDGFLFQLYLPEGDAVSVFDRADALAGWVNHFLLGLGVSQPKLDKVKDETGEAIDDLRNIAQLGYDEDEDQEELEMSLEEIIEYVRVAALLCHDTFARQQPTAPEVRKPTLH*
NZ_NNEI01000027.1_41	GCF_006368875.1_ASM636887v1_genomic	2.1e-14	193	none	MSEITLPEYQSIAAELQSASLAVTPAELHGLLVGMLSGGLAINDQTWQPILFDYTNDGMGWPTTALAFAQTVFKVTANELTGSSMELSLLLPDESGEEGLFALADSLSDFVNHFISGLGLAGIALNNASDDAKEALADLEEIAKLGIDEDDDFGEQAQLLEQVIEHVKACVLTIHAEFGARPESSESKPTIH*
NZ_QLFN01000002.1_339	GCF_007094195.1_ASM709419v1_genomic	1.6e-18	193	none	MSIQNEMPGYNEMNRFLNQQGAGLTPAEMHGLISGMICGGNNDSSWQPLLHDLTNEGLAFGHELAQALRKMHAATSDALEDDGFLFQLYLPEGDDVSVFDRADALAGWVNHFLLGLGVTQPKLDKVTGETGEAIDDLRNIAQLGYDESEDQEELEMSLEEIIEYVRVAALLCHDTFTRQQPTAPEVRKPTLH*
NZ_JAQIIS010000002.1_433	GCF_027891035.1_ASM2789103v1_genomic	2.4e-19	195	none	MRMSIQNEMPGYNDVDQLLNQQGVGLTPAEMHGLISGLLCGGNTDSSWQPLVHDLTNEGLAFGHELAQALRNMHSAISDSLDDDGFLFQLYLPEGDAVSVFDRADALAGWVNHFLLGLGVSQPKLDKVKDETGEAIDDLRNIAQLGYDEDEDQEELEMSLEEIIEYVRVAALLCHDTFARQQPTAPEVRKPTLH*
NZ_JAXKKT010000001.1_3367	GCF_037164845.1_ASM3716484v1_genomic	8.7e-18	193	CAS_Class1-Subtype-I-E	MSIQNEMPGYNEMNQYLNQQGTGLTPAEMHGLISGMICGGNDDSSWLPLLHDLTNEGMAFGHELAQALRKMHSATSDALQDDGFLFQLYLPDGDDVSVFDRADALAGWVNHFLLGLGVTQPKLDKVTGETGEAIDDLRNIAQLGYDEDEDQEELEMSLEEIIEYVRVAALLCHDTFTHPQPTAPEVQKPTLH*
NZ_JAKOCI010000003.1_322	GCF_023007065.1_ASM2300706v1_genomic	1.6e-18	193	CAS_Class1-Subtype-I-E	MSIQNEMPGYNEMNRFLNQQGAGLTPAEMHGLISGMICGGNNDSSWQPLLHDLTNEGLAFGHELAQALRKMHAATSDALEDDGFLFQLYLPEGDDVSVFDRADALAGWVNHFLLGLGVTQPKLDKVTGETGEAIDDLRNIAQLGYDESEDQEELEMSLEEIIEYVRVAALLCHDTFTRQQPTAPEVRKPTLH*
NZ_JBDXQH010000013.1_39	GCF_040010715.1_ASM4001071v1_genomic	2.1e-14	193	CAS_Class1-Subtype-I-F	MSEITLPEYQSIAAELQSASLAVTPAELHGLLVGMLSGGLAINDQTWQPILFDYTNDGMGWPTTALAFAQTVFKVTANELTGSSMELSLLLPDESGEEGLFALADSLSDFVNHFISGLGLAGIALNNASDDAKEALADLEEIAKLGIDEDDDFGEQAQLLEQVIEHVKACVLTIHAEFGARPESSESKPTIH*
NZ_CP124698.1_733	GCF_029962245.1_ASM2996224v1_genomic	2.4e-19	195	CAS_Class1-Subtype-I-E	MRMSIQNEMPGYNDVDQLLNQQGVGLTPAEMHGLISGLLCGGNTDSSWQPLVHDLTNEGLAFGHELAQALRNMHSAISDSLDDDGFLFQLYLPEGDAVSVFDRADALAGWVNHFLLGLGVSQPKLDKVKDETGEAIDDLRNIAQLGYDEDEDQEELEMSLEEIIEYVRVAALLCHDTFARQQPTAPEVRKPTLH*
NZ_JAKOCH010000003.1_334	GCF_023007085.1_ASM2300708v1_genomic	1.6e-18	193	CAS_Class1-Subtype-I-E	MSIQNEMPGYNEMNRFLNQQGAGLTPAEMHGLISGMICGGNNDSSWQPLLHDLTNEGLAFGHELAQALRKMHAATSDALEDDGFLFQLYLPEGDDVSVFDRADALAGWVNHFLLGLGVTQPKLDKVTGETGEAIDDLRNIAQLGYDESEDQEELEMSLEEIIEYVRVAALLCHDTFTRQQPTAPEVRKPTLH*
NZ_JANHOO010000001.1_457	GCF_026229325.1_ASM2622932v1_genomic	2.4e-19	195	none	MRMSIQNEMPGYNDVDQLLNQQGVGLTPAEMHGLISGLLCGGNTDSSWQPLVHDLTNEGLAFGHELAQALRNMHSAISDSLDDDGFLFQLYLPEGDAVSVFDRADALAGWVNHFLLGLGVSQPKLDKVKDETGEAIDDLRNIAQLGYDEDEDQEELEMSLEEIIEYVRVAALLCHDTFARQQPTAPEVRKPTLH*
NZ_BGLW01000014.1_52	GCF_003176395.1_ASM317639v1_genomic	8.6e-21	194	CAS_Class1-Subtype-I-F	MTPDKTLPDFKTLDELLRQQAVAMTASEMHGLITGLLCGGNTDDSWLALIHDLTNEGMAFSQVLAQPLRALFNTTFELLDDTECQFNLLLPDDEAGVFARADELAGWVNHFLLGLGVADPKFSDRKEVKEIVTDLREIGMLGYDEAEDAEELDDALEEVIEYVRVAVQLCYISLAKPRSAQKADAPEQKPTLH*
NZ_JBBCTI010000013.1_27	GCF_037148455.1_ASM3714845v1_genomic	7.5e-18	193	none	MSIQNEMPGYKDLNQLLNQQGVGLTPAEMHGLISGMLCGGNSDSSWQPLIHDLTNEGLAFGHELAEALRKMHAATSDSLEDDGFLFQLYLPEGDDVSVFDRADALAGWVNHYLLGLGVTQPKLDKVTGEAGEAIDDLRNIAQLGYDEDEDQEELEMSLEEIIEYVRVAALLCHDNFTRSQPTAPEVRKPTLH*
NZ_BKFH01000026.1_48	GCF_008979825.1_ASM897982v1_genomic	9.2e-12	211	none	MQDDISGWTEWNAHFEGIEEISSPSELHGLLTGIVCVTEAPTREEWTQILTTLNVPDLNEEALALLTDETEDVAHALSEDELDYLPMLPDDEHTLQDRVQALSDWCAGVVLGFGLASGHVRADERELIEHLQDVAAVEFEDSDNDEEGESSYEELYEFVRLIPVSLSIGRKKVTVAESSLLKNFYAKSKTSTVGTLDQNIVEMFTPHRPS*
NZ_JAHEPV010000001.1_482	GCF_018596235.1_ASM1859623v1_genomic	2.3e-19	195	CAS_Class1-Subtype-I-C,CAS_Class1-Subtype-I-E,CAS_Class1-Subtype-I-F,CAS_Class1-Subtype-I-C	MSIQNTLPGYDAIDQLLQQHQVALTAAEMHGLVSGILCGGNHDDSWKTLTFELTNDGMAFPQTLAQPLQQLYQVTRDALEEDGFLFQLFLPDDTLEHVSVFDRADALAGWVNHFLLGLGVIQPRLGKMQGELKEAIDDLRNIAQLGYDEDEDKDELEQSLEEVIEYVRAAAMMCHNEFTRPVRTAPERKKPTLH*
NZ_JADRTU010000018.1_108	GCF_015721655.1_ASM1572165v1_genomic	9.2e-19	195	CAS_Class1-Subtype-I-F	MRMSIQNEMPGYNAVDQLLNQQGVGLTPAEMHGLISGILCGGNKDSSWQPLVHDLTNEGLAFGHELAQSLRNMHSATSDSLEDDGFLFQLYLPDGDEVSVFDRADALAGWVNHFLLGLGVTQPKLDKVKDETGEAIDDLRNIAQLGYDEDEDQEELEMSLEEIIEYVRVAALLCHDTFSLQKPTAPEVQKPTLH*
NZ_BGTG01000008.1_66	GCF_003300825.1_ASM330082v1_genomic	8.7e-18	193	CAS_Class1-Subtype-I-F	MSIQNEMPGYNEMNQYLNQQGTGLTPAEMHGLISGMICGGNDDSSWLPLLHDLTNEGMAFGHELAQALRKMHSATSDALQDDGFLFQLYLPDGDDVSVFDRADALAGWVNHFLLGLGVTQPKLDKVTGETGEAIDDLRNIAQLGYDEDEDQEELEMSLEEIIEYVRVAALLCHDTFTHPQPTAPEVQKPTLH*
NZ_JAMSBX010000002.1_159	GCF_029436255.1_ASM2943625v1_genomic	5e-20	195	none	MSIQNTLPDYSAIDSLLQQHAVPLTAAEMHGLITGFICGAVHDNSWKTLLHELTNEGLAFPKSLSEPLESLYHVTHEQLDDSVFNFSMLLPDDAESVFPRADALAGWVNHFLLGLGVAQPKLSEHKELTEVITDLRNIGALGYEEDENQQELEDALEEVTEYVKVSVQLCYITFVASKETTTENDKQDEQRTLH*
NZ_MLVC01000007.1_27	GCF_001834015.1_ASM183401v1_genomic	1.6e-18	193	CAS_Class1-Subtype-I-E	MSIQNEMPGYNEMNRFLNQQGAGLTPAEMHGLISGMICGGNNDSSWQPLLHDLTNEGLAFGHELAQALRKMHAATSDALEDDGFLFQLYLPEGDDVSVFDRADALAGWVNHFLLGLGVTQPKLDKVTGETGEAIDDLRNIAQLGYDESEDQEELEMSLEEIIEYVRVAALLCHDTFTRQQPTAPEVRKPTLH*
NZ_CTNO01000005.1_185	GCF_001220585.1_5299_6_7_genomic	1.6e-18	193	CAS_Class1-Subtype-I-E	MSIQNEMPGYNEMNRFLNQQGAGLTPAEMHGLISGMICGGNNDSSWQPLLHDLTNEGLAFGHELAQALRKMHAATSDALEDDGFLFQLYLPEGDDVSVFDRADALAGWVNHFLLGLGVTQPKLDKVTGETGEAIDDLRNIAQLGYDESEDQEELEMSLEEIIEYVRVAALLCHDTFTRQQPTAPEVRKPTLH*
NZ_MXXK01000001.1_324	GCF_002062615.1_ASM206261v1_genomic	1.6e-18	193	CAS_Class1-Subtype-I-E	MSIQNEMPGYNEMNRFLNQQGAGLTPAEMHGLISGMICGGNNDSSWQPLLHDLTNEGLAFGHELAQALRKMHAATSDALEDDGFLFQLYLPEGDDVSVFDRADALAGWVNHFLLGLGVTQPKLDKVTGETGEAIDDLRNIAQLGYDESEDQEELEMSLEEIIEYVRVAALLCHDTFTRQQPTAPEVRKPTLH*
NZ_OX460326.1_833	GCF_949786305.1_EC0026B_R2_genomic	8.7e-18	193	none	MSIQNEMPGYNEMNQYLNQQGTGLTPAEMHGLISGMICGGNDDSSWLPLLHDLTNEGMAFGHELAQALRKMHSATSDALQDDGFLFQLYLPDGDDVSVFDRADALAGWVNHFLLGLGVTQPKLDKVTGETGEAIDDLRNIAQLGYDEDEDQEELEMSLEEIIEYVRVAALLCHDTFTHPQPTAPEVQKPTLH*
NZ_CP023441.1_2030	GCF_003194325.1_ASM319432v1_genomic	2.4e-19	195	none	MRMSIQNEMPGYNDVDQLLNQQGVGLTPAEMHGLISGLLCGGNTDSSWQPLVHDLTNEGLAFGHELAQALRNMHSAISDSLDDDGFLFQLYLPEGDAVSVFDRADALAGWVNHFLLGLGVSQPKLDKVKDETGEAIDDLRNIAQLGYDEDEDQEELEMSLEEIIEYVRVAALLCHDTFARQQPTAPEVRKPTLH*
NZ_JAAGZU010000004.1_251	GCF_018137835.1_ASM1813783v1_genomic	2.4e-19	195	none	MRMSIQNEMPGYNDVDQLLNQQGVGLTPAEMHGLISGLLCGGNTDSSWQPLVHDLTNEGLAFGHELAQALRNMHSAISDSLDDDGFLFQLYLPEGDAVSVFDRADALAGWVNHFLLGLGVSQPKLDKVKDETGEAIDDLRNIAQLGYDEDEDQEELEMSLEEIIEYVRVAALLCHDTFARQQPTAPEVRKPTLH*
NZ_JACGUX010000006.1_220	GCF_014076915.1_ASM1407691v1_genomic	1.4e-17	190	none	MSNETSLDFASVQAILTSESITAHGSELHGVLTGLVCAGFTFESEDYIVMINDLFNNGEGLPREVKSLVKSMFAQVWSDIIDDTYSFQLMLPDDDDSIVERGHALSVWVQGFNLGFGLQQKNKAVLSEDVKEVLIDFAEIANLSDEMEEDEDTEQAYFEIAEYVRISALLCFTELGSPPESKSTEETVH*
NZ_JAPDBR010000120.1_10	GCF_027705345.1_ASM2770534v1_genomic	7.1e-20	190	none	MSKTNPLKYAAVADLMAQHDLMATAVEAHGVICGLVCGGVALDDKSWQPHFNDLINDGFGLPAPVRQVMTDLYHEVIESLMAQKGVELLLPSDEAPLDERIDSLVDWSQAFLAGFGVVQQELSKASEELQEMIQDIASITQVSAEFDQEDEENEASFLVLYEHVRLGVMMAFEEFGKRPAAPSTPPTLH*
NZ_LGBM01000001.1_72	GCF_001281995.1_ASM128199v1_genomic	8.7e-18	193	CAS_Class1-Subtype-I-E	MSIQNEMPGYNEMNQYLNQQGTGLTPAEMHGLISGMICGGNDDSSWLPLLHDLTNEGMAFGHELAQALRKMHSATSDALQDDGFLFQLYLPDGDDVSVFDRADALAGWVNHFLLGLGVTQPKLDKVTGETGEAIDDLRNIAQLGYDEDEDQEELEMSLEEIIEYVRVAALLCHDTFTHPQPTAPEVQKPTLH*
NZ_MXGJ01000005.1_168	GCF_002031335.1_ASM203133v1_genomic	3.6e-19	193	CAS_Class1-Subtype-I-E	MSIQNEMPGYNEMNRFLNQQGAGLTPAEMHGLISGMICGGNNDSSWQPLLHDLTNEGLAFGHELAQALRKMHAATSDALEDDGFLFQLYLPEGDDVSVFDRADALAGWVNHFLLGLGVTQPKLDKVTDETGEAIDDLRNIAQLGYDESEDQEELEMSLEEIIEYVRVAALLCHDTFTRQQPTAPEVRKPTLH*
NZ_CAAGXM010000003.1_116	GCF_900775235.1_25293_8_6-2_genomic	2.4e-19	195	CAS_Class1-Subtype-I-E	MRMSIQNEMPGYNDVDQLLNQQGVGLTPAEMHGLISGLLCGGNTDSSWQPLVHDLTNEGLAFGHELAQALRNMHSAISDSLDDDGFLFQLYLPEGDAVSVFDRADALAGWVNHFLLGLGVSQPKLDKVKDETGEAIDDLRNIAQLGYDEDEDQEELEMSLEEIIEYVRVAALLCHDTFARQQPTAPEVRKPTLH*
NZ_JABUNS010000025.1_23	GCF_013332575.1_ASM1333257v1_genomic	3.6e-13	193	none	MSEITLPEYQSIAAELQSASLAVTPAELHGLFVGMLSGGLAINDQTWQPILFDYTNDGMGWPSTALAFAQSVFTVTVNELTGTSMELSLLLPDEPGEEGLFALADSVSDFVNHFISGLGLAGIALNKASDDAKEALADLEEIAKLGIDEDDDLGEQAQLLEQVIEHIKACVLTIHAEFGVRPESSDKKPTIH*
NZ_JARWTE010000033.1_62	GCF_030140725.1_ASM3014072v1_genomic	2.4e-19	195	CAS_Class1-Subtype-IV-A,CAS_Class1-Subtype-I-E	MRMSIQNEMPGYNDVDQLLNQQGVGLTPAEMHGLISGLLCGGNTDSSWQPLVHDLTNEGLAFGHELAQALRNMHSAISDSLDDDGFLFQLYLPEGDAVSVFDRADALAGWVNHFLLGLGVSQPKLDKVKDETGEAIDDLRNIAQLGYDEDEDQEELEMSLEEIIEYVRVAALLCHDTFARQQPTAPEVRKPTLH*
NZ_PJLN01000004.1_377	GCF_002843885.1_ASM284388v1_genomic	1.6e-18	193	CAS_Class1-Subtype-I-E	MSIQNEMPGYNEMNRFLNQQGAGLTPAEMHGLISGMICGGNNDSSWQPLLHDLTNEGLAFGHELAQALRKMHAATSDALEDDGFLFQLYLPEGDDVSVFDRADALAGWVNHFLLGLGVTQPKLDKVTGETGEAIDDLRNIAQLGYDESEDQEELEMSLEEIIEYVRVAALLCHDTFTRQQPTAPEVRKPTLH*
NZ_JAWGNR010000003.1_33	GCF_032556175.1_ASM3255617v1_genomic	4.5e-17	195	none	MRMSIQNEMPGYKDLNQLLNQQGVGLTPAEMHGLISGMLCGGNSDSSWQPLIHDLTNEGLAFGHELAEALRKMHAAISDSLEDDGFLFQLYLPEGDDVSVFDRADALAGWVNHYLLGLGVTQPKLDKVTGEAGEAIDDLRNIAQLGYDEDEDQEELEMSLEEIIEYVRVAALLCHDNFTRSQPTAPEVRKPTLH*
NZ_JAUIQS010000010.1_63	GCF_039555005.1_ASM3955500v1_genomic	8.7e-18	193	CAS_Class1-Subtype-I-E	MSIQNEMPGYNEMNQYLNQQGTGLTPAEMHGLISGMICGGNDDSSWLPLLHDLTNEGMAFGHELAQALRKMHSATSDALQDDGFLFQLYLPDGDDVSVFDRADALAGWVNHFLLGLGVTQPKLDKVTGETGEAIDDLRNIAQLGYDEDEDQEELEMSLEEIIEYVRVAALLCHDTFTHPQPTAPEVQKPTLH*
NZ_CP077407.1_2133	GCF_019047025.1_ASM1904702v1_genomic	4.5e-17	195	CAS_Class1-Subtype-I-F	MRMSIQNEMPGYKDLNQLLNQQGVGLTPAEMHGLISGMLCGGNSDSSWQPLIHDLTNEGLAFGHELAEALRKMHAAISDSLEDDGFLFQLYLPDGDDVSVFDRADALAGWVNHYLLGLGVTQPKLDKVTGEAGEAIDDLRNIAQLGYDEDEDQEELEMSLEEIIEYVRVAALLCHDNFTRSQPTAPEVRKPTLH*
NZ_JBAPHY010000005.1_12	GCF_037082615.1_ASM3708261v1_genomic	2.4e-19	195	none	MRMSIQNEMPGYNDVDQLLNQQGVGLTPAEMHGLISGLLCGGNTDSSWQPLVHDLTNEGLAFGHELAQALRNMHSAISDSLDDDGFLFQLYLPEGDAVSVFDRADALAGWVNHFLLGLGVSQPKLDKVKDETGEAIDDLRNIAQLGYDEDEDQEELEMSLEEIIEYVRVAALLCHDTFARQQPTAPEVRKPTLH*
NZ_JFEF01000014.1_49	GCF_000584415.1_ASM58441v1_genomic	1.6e-11	211	none	MQDDISGWTEWNAHFEGIEEISSPSELHGLLTGIVCVTEAPTREEWTQILTTLNVPELNEEALALLTDEAEDVAHALSEDELDYLPMLPDDEHLLQDRVQALSDWCAGVVLGFGLASGHVRTDERELIEHLQDVAAVEFEDSDNDEEGESSYEELYEFVRLIPVSLSIGRKKVTVAESSLLKNFYAKSKTSTVGTADQNIVEMFTPHRPS*
NZ_KE700922.1_1013	GCF_000459235.1_Esch_coli_HVH_209_4-3062651_V1_genomic	8.7e-18	193	none	MSIQNEMPGYNEMNQYLNQQGTGLTPAEMHGLISGMICGGNDDSSWLPLLHDLTNEGMAFGHELAQALRKMHSATSDALQDDGFLFQLYLPDGDDVSVFDRADALAGWVNHFLLGLGVTQPKLDKVTGETGEAIDDLRNIAQLGYDEDEDQEELEMSLEEIIEYVRVAALLCHDTFTHPQPTAPEVQKPTLH*
NZ_JAZCXF010000003.1_147	GCF_041043025.1_ASM4104302v1_genomic	2.3e-19	195	none	MRMSIQNEMPGYNDVDQLLNQQGVGLTPAEMHGLISGLLCGGNTDSSWQPLVHDLTNEGLAFGHELAQALRNMHSAISDSLDDDGFLFQLYLPEGDAVSVFERADALAGWVNHFLLGLGVSQPKLDKVKDETGEAIDDLRNIAQLGYDEDEDQEELEMSLEEIIEYVRVAALLCHDTFARQQPTAPEVRKPTLH*
NZ_VLZH01000027.1_30	GCF_031572465.1_ASM3157246v1_genomic	2.4e-12	210	none	MQDDISGWTDWNAHFEGIEEISSPSELHGLLTGIVCVTEAPTRAEWSQILTTLNVPELSEDALALLTDEAEDVVHALSEDELDYLPMLPDDEHLLQERVQALSDWCAGVVLGFGLASGHVRGDERELIEHLQDVAAVEFEDSDNDEEGESSYEELYEFVRLIPVSLSIGRKKITVAESSLLKNFHAKSKTAALGTDQNIVEMFTPHRPS*
NZ_JWYU03000076.1_31	GCF_000811945.3_ASM81194v3_genomic	2.4e-12	210	none	MQDDISGWTDWNAHFEGIEEISSPSELHGLLTGIVCVTEAPTRAEWSQILTTLNVPELSEDALALLTDEAEDVVHALSEDELDYLPMLPDDEHLLQERVQALSDWCAGVVLGFGLASGHVRGDERELIEHLQDVAAVEFEDSDNDEEGESSYEELYEFVRLIPVSLSIGRKKITVAESSLLKNFHAKSKTAALGTDQNIVEMFTPHRPS*
NZ_JBCOKC010000025.1_44	GCF_040925375.1_ASM4092537v1_genomic	1.4e-17	193	CAS_Class1-Subtype-I-E	MSIQNEMPGYNEMNQYLNQQGTGLTPAEMHGLISGMICGGNDDSSWLPLLHDLTNEGMAFGHELAQALRKMHSGTSDALQDDGFLFQLYLPDGDDVSVFDRADALAGWVNHFLLGLGVTQPKLDKVTGETGEAIDDLRNIAQLGYDEDEDQEELEMSLEEIIEYVRVAALLCHDTFTHPQPTAPEVQKPTLH*
NZ_JAFKCR010000004.1_95	GCF_018881315.1_ASM1888131v1_genomic	4.5e-17	195	none	MRMSIQNEMPGYKDLNQLLNQQGVGLTPAEMHGLISGMLCGGNSDSSWQPLIHDLTNEGLAFGHELAEALRKMHAAISDSLEDDGFLFQLYLPDGDDVSVFDRADALAGWVNHYLLGLGVTQPKLDKVTGEAGEAIDDLRNIAQLGYDEDEDQEELEMSLEEIIEYVRVAALLCHDNFTRSQPTAPEVRKPTLH*
NZ_CP019418.1_2800	GCF_001975645.1_ASM197564v1_genomic	1.6e-18	193	CAS_Class1-Subtype-I-E	MSIQNEMPGYNEMNRFLNQQGAGLTPAEMHGLISGMICGGNNDSSWQPLLHDLTNEGLAFGHELAQALRKMHAATSDALEDDGFLFQLYLPEGDDVSVFDRADALAGWVNHFLLGLGVTQPKLDKVTGETGEAIDDLRNIAQLGYDESEDQEELEMSLEEIIEYVRVAALLCHDTFTRQQPTAPEVRKPTLH*
NZ_JAQOZB010000001.1_2026	GCF_028463445.1_ASM2846344v1_genomic	5e-20	195	none	MSIQNTLPDYSAIDSLLQQHAVPLTAAEMHGLITGFICGAVHDNSWKTLLHELTNEGLAFPKSLSEPLESLYHVTHEQLDDSVFNFSMLLPDDAESVFPRADALAGWVNHFLLGLGVAQPKLSEHKELTEVITDLRNIGALGYEEDENQQELEDALEEVTEYVKVSVQLCYITFVASKETTTENDKQDEQRTLH*
NZ_NNKJ01000040.1_41	GCF_006373315.1_ASM637331v1_genomic	2.1e-14	193	none	MSEITLPEYQSIAAELQSASLAVTPAELHGLLVGMLSGGLAINDQTWQPILFDYTNDGMGWPTTALAFAQTVFKVTANELTGSSMELSLLLPDESGEEGLFALADSLSDFVNHFISGLGLAGIALNNASDDAKEALADLEEIAKLGIDEDDDFGEQAQLLEQVIEHVKACVLTIHAEFGARPESSESKPTIH*
NZ_JADIXI010000003.1_289	GCF_015266205.1_ASM1526620v1_genomic	1.1e-17	195	CAS_Class1-Subtype-I-F	MRMSIQNEMPGYKDLNQLLNQQGVGLTPAEMHGLISGILCGGNSDSSWQPLIHDLTNEGLAFGHELAEALRKMHAATSDSLEDDGFLFQLYLPEGDDVSVFDRADALAGWVNHYLLGLGVTQPKLDKVTGEAGEAIDDLRNIAQLGYDEDEDQEELEMSLEEIIEYVRVASLLCHDNFTRSQPTAPEVRKPTLH*
NZ_JACGLY010000002.1_702	GCF_014525255.1_ASM1452525v1_genomic	1.5e-12	202	CAS_Class1-Subtype-III-B,CAS_Class1-Subtype-I-E,CAS_Class1-Subtype-III-B	MAIIYHDEVTMSDTTFPSYNQLASELQAASLAINPAELHGLIAGMLAGGLTLNDQSWQPLLFDYTNDGMGWPTSALEKAKQLLLATQAELASDDFKLTLLVPITDDTNALFQFADGVADWVNHFISGLGLMAVTMSGLSSHAKEALQDLEEIAKLGIDEEDDLDQQAQLLEHVIEHIKACVFMLYIEFKGTVNPDTKPIVH*
NZ_QEZR01000030.1_200	GCF_003993105.1_ASM399310v1_genomic	6.1e-18	181	none	MDLPDVTAVQHESRQLALASSAAELHGGLCGWLSGGGADSADWLARILADSGQVAPQQGGALDQLRQATVAQLEDRDFAFELLLVEDGAPLPARTDALFDWCRAFLGGFGLAAQQRPALSEEGEEALQDLARLAQASSEDFDAADEDDTALAEIEEFVRVAVLLLHGDCVMGPRFRQRLN*
NZ_NIID01000012.1_75	GCF_002223655.1_ASM222365v1_genomic	8.7e-18	193	CAS_Class1-Subtype-I-E	MSIQNEMPGYNEMNQYLNQQGTGLTPAEMHGLISGMICGGNDDSSWLPLLHDLTNEGMAFGHELAQALRKMHSATSDALQDDGFLFQLYLPDGDDVSVFDRADALAGWVNHFLLGLGVTQPKLDKVTGETGEAIDDLRNIAQLGYDEDEDQEELEMSLEEIIEYVRVAALLCHDTFTHPQPTAPEVQKPTLH*
NZ_UITJ01000006.1_13	GCF_900501215.1_18623_1_158_genomic	2.4e-19	195	CAS_Class1-Subtype-I-E	MRMSIQNEMPGYNDVDQLLNQQGVGLTPAEMHGLISGLLCGGNTDSSWQPLVHDLTNEGLAFGHELAQALRNMHSAISDSLDDDGFLFQLYLPEGDAVSVFDRADALAGWVNHFLLGLGVSQPKLDKVKDETGEAIDDLRNIAQLGYDEDEDQEELEMSLEEIIEYVRVAALLCHDTFARQQPTAPEVRKPTLH*
NZ_JBKGRX010000003.1_362	GCF_046518815.1_ASM4651881v1_genomic	1.8e-17	195	none	MRMSIQNEMPGYKDLNQLLNQQGVGLTSAEMHGLISGMLCGGNSDSSWQPLIHDLTNEGLAFGHELAEAVRKMHSAISDSLEDDGFLFQLYLPEGDDVSVFDRADALAGWVNHYLLGLGVTQPKLDKVTGEAGEAIDDLRNIAQLGYDEDEDQEELEMSLEEIIEYVRVAALLCHDHFTRSQPTAPEVRKPTLH*
NZ_SZRK01000032.1_36	GCF_009390095.1_ASM939009v1_genomic	8.3e-14	193	CAS_Class1-Subtype-I-F	MSEITLPEYQSIAAELQSASLAVTPAELHGLLVGMLSGGLAINDQTWQPILFDYTNDGMGWPTTALAFAQTVFKVTANELTGSSMELSLLLPDESGEEGLFALADSLSDFVNHFISGLGLAGIALNNASDDAKEVLADLEEIAKLGIDEDDDFGEQAQLLEQVIEHVKACVLTIHAEFGARPESSESKPTIH*
NZ_CTKQ01000002.1_137	GCF_001222805.1_4976_1_1_genomic	3.8e-19	193	none	MSIENTLPTYQSLALALNQQAVALTPAEMHGLISGMLCGGSKDDGWRALVHDLTNEGVAFSQALGLPLQQLHEATQEALENEGFMFQLLIPEGEEVTVFDRADALSGWVNHFLLGLGMLQPKLAQVKDEVGEAIDDLRNIAQLGYDEDEDQEELAQSLEEVIEYVRVAAILCHIEFTQEKPTAPEIRKPTLH*
NZ_CP019176.1_765	GCF_000486045.2_ASM48604v2_genomic	1.6e-18	193	CAS_Class1-Subtype-I-E	MSIQNEMPGYNEMNRFLNQQGAGLTPAEMHGLISGMICGGNNDSSWQPLLHDLTNEGLAFGHELAQALRKMHAATSDALEDDGFLFQLYLPEGDDVSVFDRADALAGWVNHFLLGLGVTQPKLDKVTGETGEAIDDLRNIAQLGYDESEDQEELEMSLEEIIEYVRVAALLCHDTFTRQQPTAPEVRKPTLH*
NZ_CP151038.1_1302	GCF_046107155.1_ASM4610715v1_genomic	8.7e-18	193	CAS_Class1-Subtype-I-E	MSIQNEMPGYNEMNQYLNQQGTGLTPAEMHGLISGMICGGNDDSSWLPLLHDLTNEGMAFGHELAQALRKMHSATSDALQDDGFLFQLYLPDGDDVSVFDRADALAGWVNHFLLGLGVTQPKLDKVTGETGEAIDDLRNIAQLGYDEDEDQEELEMSLEEIIEYVRVAALLCHDTFTHPQPTAPEVQKPTLH*
NZ_JAMXYL010000005.1_133	GCF_024129335.1_ASM2412933v1_genomic	1.1e-17	195	none	MRMSIQNEMPGYKDLNQLLNQQGVGLTPAEMHGLISGILCGGNSDSSWQPLIHDLTNEGLAFGHELAEALRKMHAATSDSLEDDGFLFQLYLPEGDDVSVFDRADALAGWVNHYLLGLGVTQPKLDKVTGEAGEAIDDLRNIAQLGYDEDEDQEELEMSLEEIIEYVRVASLLCHDNFTRSQPTAPEVRKPTLH*
NZ_JBJYGC010000027.1_11	GCF_046248065.1_ASM4624806v1_genomic	2.4e-12	210	none	MQDDISGWTDWNAHFEGIEEISSPSELHGLLTGIVCVTEAPTRAEWSQILTTLNVPELSEDALALLTDEAEDVVHALSEDELDYLPMLPDDEHLLQERVQALSDWCAGVVLGFGLASGHVRGDERELIEHLQDVAAVEFEDSDNDEEGESSYEELYEFVRLIPVSLSIGRKKITVAESSLLKNFHAKSKTAALGTDQNIVEMFTPHRPS*
NZ_CP046785.1_1372	GCF_009763605.1_ASM976360v1_genomic	2.1e-14	193	none	MSEITLPEYQSIAAELQSASLAVTPAELHGLLVGMLSGGLAINDQTWQPILFDYTNDGMGWPTTALAFAQTVFKVTANELTGSSMELSLLLPDESGEEGLFALADSLSDFVNHFISGLGLAGIALNNASDDAKEALADLEEIAKLGIDEDDDFGEQAQLLEQVIEHVKACVLTIHAEFGARPESSESKPTIH*
NZ_JABESN010000352.1_22	GCF_019920585.1_ASM1992058v1_genomic	2.4e-12	210	none	MQDDISGWTDWNAHFEGIEEISSPSELHGLLTGIVCVTEAPTRAEWSQILTTLNVPELSEDALALLTDEAEDVVHALSEDELDYLPMLPDDEHLLQERVQALSDWCAGVVLGFGLASGHVRGDERELIEHLQDVAAVEFEDSDNDEEGESSYEELYEFVRLIPVSLSIGRKKITVAESSLLKNFHAKSKTAALGTDQNIVEMFTPHRPS*
NZ_UDWP01000020.1_27	GCF_900486805.1_18787_5_2_genomic	8.7e-18	193	none	MSIQNEMPGYNEMNQYLNQQGTGLTPAEMHGLISGMICGGNDDSSWLPLLHDLTNEGMAFGHELAQALRKMHSATSDALQDDGFLFQLYLPDGDDVSVFDRADALAGWVNHFLLGLGVTQPKLDKVTGETGEAIDDLRNIAQLGYDEDEDQEELEMSLEEIIEYVRVAALLCHDTFTHPQPTAPEVQKPTLH*
NZ_RPFE01000001.1_360	GCF_009902065.1_ASM990206v1_genomic	2.4e-19	195	none	MRMSIQNEMPGYNDVDQLLNQQGVGLTPAEMHGLISGLLCGGNTDSSWQPLVHDLTNEGLAFGHELAQALRNMHSAISDSLDDDGFLFQLYLPEGDAVSVFDRADALAGWVNHFLLGLGVSQPKLDKVKDETGEAIDDLRNIAQLGYDEDEDQEELEMSLEEIIEYVRVAALLCHDTFARQQPTAPEVRKPTLH*
NZ_JASKMY010000005.1_45	GCF_031935545.1_ASM3193554v1_genomic	5.2e-16	183	none	MTELPSVDDVTRASQELGLGATAAELHGALCGWLAAGGAPGNDWPARVLADDNLPPVAADSVLGQLLQATIKQLEDRDFAFELLLTDGDDVSAQADAMFSWTRSFLGGFGLGSGGRRPTLSEEGEEALTDMASLARASSEDFEAGGDDDDEALSEIEEFIRVAVLLLHGDVVLASRHRQRLN*
NZ_JBGKBG010000018.1_56	GCF_041723645.1_ASM4172364v1_genomic	8.7e-18	193	CAS_Class1-Subtype-I-F,CAS_Class1-Subtype-I-E	MSIQNEMPGYNEMNQYLNQQGTGLTPAEMHGLISGMICGGNDDSSWLPLLHDLTNEGMAFGHELAQALRKMHSATSDALQDDGFLFQLYLPDGDDVSVFDRADALAGWVNHFLLGLGVTQPKLDKVTGETGEAIDDLRNIAQLGYDEDEDQEELEMSLEEIIEYVRVAALLCHDTFTHPQPTAPEVQKPTLH*
NZ_NCQE01000024.1_43	GCF_002853615.1_ASM285361v1_genomic	2.4e-19	195	none	MRMSIQNEMPGYNDVDQLLNQQGVGLTPAEMHGLISGLLCGGNTDSSWQPLVHDLTNEGLAFGHELAQALRNMHSAISDSLDDDGFLFQLYLPEGDAVSVFDRADALAGWVNHFLLGLGVSQPKLDKVKDETGEAIDDLRNIAQLGYDEDEDQEELEMSLEEIIEYVRVAALLCHDTFARQQPTAPEVRKPTLH*
NZ_JANFKF010000005.1_16	GCF_026537875.1_ASM2653787v1_genomic	2.1e-14	193	CAS_Class1-Subtype-I-F	MSEITLPEYQSIAAELQSASLAVTPAELHGLLVGMLSGGLAINDQTWQPILFDYTNDGMGWPTTALAFAQTVFKVTANELTGSSMELSLLLPDESGEEGLFALADSLSDFVNHFISGLGLAGIALNNASDDAKEALADLEEIAKLGIDEDDDFGEQAQLLEQVIEHVKACVLTIHAEFGARPESSESKPTIH*
NZ_LHED01000017.1_131	GCF_001240475.1_Salmonella_enterica_CVM_N43469_v1.0_genomic	1.6e-18	193	CAS_Class1-Subtype-I-E,CAS_Class1-Subtype-I-E	MSIQNEMPGYNEMNRFLNQQGAGLTPAEMHGLISGMICGGNNDSSWQPLLHDLTNEGLAFGHELAQALRKMHAATSDALEDDGFLFQLYLPEGDDVSVFDRADALAGWVNHFLLGLGVTQPKLDKVTGETGEAIDDLRNIAQLGYDESEDQEELEMSLEEIIEYVRVAALLCHDTFTRQQPTAPEVRKPTLH*
NZ_FFJK01000001.1_95	GCF_900034945.1_14412_4_58_genomic	8.9e-13	183	none	MLISYSDLNQQLKSAGIGFNATELHGFLSGLLCGGLKDQSWLPLLYQFSNDNHAYPTGLVQPVTELYEQISQTLSNVEGFTFELGLTEDENVFTQADSLSDWANQFLLGLGLAQPELAKEKGEIGEAVDDLQDICQLGYNEDDNEEELAEALEEIIEYVRTIAMLFYSHFNEEEIESKPVLH*
NZ_JASNIY010000003.1_383	GCF_030164625.1_ASM3016462v1_genomic	1.1e-17	195	CAS_Class1-Subtype-I-F	MRMSIQNEMPGYKDLNQLLNQQGVGLTPAEMHGLISGILCGGNSDSSWQPLIHDLTNEGLAFGHELAEALRKMHAATSDSLEDDGFLFQLYLPEGDDVSVFDRADALAGWVNHYLLGLGVTQPKLDKVTGEAGEAIDDLRNIAQLGYDEDEDQEELEMSLEEIIEYVRVASLLCHDNFTRSQPTAPEVRKPTLH*
NZ_JAKOLQ010000026.1_30	GCF_022236595.1_ASM2223659v1_genomic	2.4e-12	210	none	MQDDISGWTDWNAHFEGIEEISSPSELHGLLTGIVCVTEAPTRAEWSQILTTLNVPELSEDALALLTDEAEDVVHALSEDELDYLPMLPDDEHLLQERVQALSDWCAGVVLGFGLASGHVRGDERELIEHLQDVAAVEFEDSDNDEEGESSYEELYEFVRLIPVSLSIGRKKITVAESSLLKNFHAKSKTAALGTDQNIVEMFTPHRPS*
NZ_JAKVTO010000031.1_30	GCF_022603105.1_ASM2260310v1_genomic	2.4e-12	210	none	MQDDISGWTDWNAHFEGIEEISSPSELHGLLTGIVCVTEAPTRAEWSQILTTLNVPELSEDALALLTDEAEDVVHALSEDELDYLPMLPDDEHLLQERVQALSDWCAGVVLGFGLASGHVRGDERELIEHLQDVAAVEFEDSDNDEEGESSYEELYEFVRLIPVSLSIGRKKITVAESSLLKNFHAKSKTAALGTDQNIVEMFTPHRPS*
NZ_JASWHB010000001.1_368	GCF_031704955.1_ASM3170495v1_genomic	8.7e-18	193	CAS_Class1-Subtype-I-E	MSIQNEMPGYNEMNQYLNQQGTGLTPAEMHGLISGMICGGNDDSSWLPLLHDLTNEGMAFGHELAQALRKMHSATSDALQDDGFLFQLYLPDGDDVSVFDRADALAGWVNHFLLGLGVTQPKLDKVTGETGEAIDDLRNIAQLGYDEDEDQEELEMSLEEIIEYVRVAALLCHDTFTHPQPTAPEVQKPTLH*
NZ_JAYGOV010000004.1_89	GCF_036940525.1_ASM3694052v1_genomic	9.2e-12	211	none	MQDDISGWTEWNAHFEGIEEISSPSELHGLLTGIVCVTEAPTREEWTQILTTLNVPDLNEEALALLTDETEDVAHALSEDELDYLPMLPDDEHTLQDRVQALSDWCAGVVLGFGLASGHVRADERELIEHLQDVAAVEFEDSDNDEEGESSYEELYEFVRLIPVSLSIGRKKVTVAESSLLKNFYAKSKTSTVGTLDQNIVEMFTPHRPS*
NZ_WIBC01000002.1_41	GCF_009647755.1_ASM964775v1_genomic	2.1e-14	193	none	MSEITLPEYQSIAAELQSASLAVTPAELHGLLVGMLSGGLAINDQTWQPILFDYTNDGMGWPTTALAFAQTVFKVTANELTGSSMELSLLLPDESGEEGLFALADSLSDFVNHFISGLGLAGIALNNASDDAKEALADLEEIAKLGIDEDDDFGEQAQLLEQVIEHVKACVLTIHAEFGARPESSESKPTIH*
NZ_JAWOSI010000018.1_39	GCF_033338235.1_ASM3333823v1_genomic	1.6e-13	193	none	MSEITLPEYQSIAAELQSASLAVTPAELHGLFVGMLSGGLAINDQTWQPILFDYTNDGMGWPSTALTFAQSIFNVTVNELTGTSMELSLLLPDEPGEEGLFALADSVSDFVNHFISGLGLAGVALNKASDDAKEALADLEEIAKLGIDEDDDLGEQAQLLEQVIEHIKACVLTIHAEFGVRPESSDKKPTIH*
NZ_JACSGC010000034.1_13	GCF_016762395.1_ASM1676239v1_genomic	2.4e-19	195	CAS_Class1-Subtype-I-E	MRMSIQNEMPGYNDVDQLLNQQGVGLTPAEMHGLISGLLCGGNTDSSWQPLVHDLTNEGLAFGHELAQALRNMHSAISDSLDDDGFLFQLYLPEGDAVSVFDRADALAGWVNHFLLGLGVSQPKLDKVKDETGEAIDDLRNIAQLGYDEDEDQEELEMSLEEIIEYVRVAALLCHDTFARQQPTAPEVRKPTLH*
NZ_JALPTE010000001.1_326	GCF_023218155.1_ASM2321815v1_genomic	2.1e-20	186	none	MTIQNSPYQAFATLLTSSGHNVSPAELHGLLLGRSCAGAGFEVEGWLIDAAELLETEPQDNVRNALIGLQEMVKGELTGDDVTVVLLLPTDDAPLTDRAAALGQWCQGFLSGFGLNCRDSSSLSLEATEVLQDLAAISQVQDALEESDDGESDYMEVMEYVRIAPLLLFSETKKDVAAAAKPSLH*
NZ_REBE01000007.1_79	GCF_008385635.1_ASM838563v1_genomic	8.7e-18	193	none	MSIQNEMPGYNEMNQYLNQQGTGLTPAEMHGLISGMICGGNDDSSWLPLLHDLTNEGMAFGHELAQALRKMHSATSDALQDDGFLFQLYLPDGDDVSVFDRADALAGWVNHFLLGLGVTQPKLDKVTGETGEAIDDLRNIAQLGYDEDEDQEELEMSLEEIIEYVRVAALLCHDTFTHPQPTAPEVQKPTLH*
NZ_JAQQMD010000026.1_30	GCF_028548675.1_ASM2854867v1_genomic	2.4e-12	210	none	MQDDISGWTDWNAHFEGIEEISSPSELHGLLTGIVCVTEAPTRAEWSQILTTLNVPELSEDALALLTDEAEDVVHALSEDELDYLPMLPDDEHLLQERVQALSDWCAGVVLGFGLASGHVRGDERELIEHLQDVAAVEFEDSDNDEEGESSYEELYEFVRLIPVSLSIGRKKITVAESSLLKNFHAKSKTAALGTDQNIVEMFTPHRPS*
NZ_JBGFEH010000003.1_2194	GCF_041227325.1_ASM4122732v1_genomic	8.7e-18	193	none	MSIQNEMPGYNEMNQYLNQQGTGLTPAEMHGLISGMICGGNDDSSWLPLLHDLTNEGMAFGHELAQALRKMHSATSDALQDDGFLFQLYLPDGDDVSVFDRADALAGWVNHFLLGLGVTQPKLDKVTGETGEAIDDLRNIAQLGYDEDEDQEELEMSLEEIIEYVRVAALLCHDTFTHPQPTAPEVQKPTLH*
NZ_JAETZL010000001.1_233	GCF_016773385.1_ASM1677338v1_genomic	1.6e-18	193	CAS_Class1-Subtype-I-E	MSIQNEMPGYNEMNRFLNQQGAGLTPAEMHGLISGMICGGNNDSSWQPLLHDLTNEGLAFGHELAQALRKMHAATSDALEDDGFLFQLYLPEGDDVSVFDRADALAGWVNHFLLGLGVTQPKLDKVTGETGEAIDDLRNIAQLGYDESEDQEELEMSLEEIIEYVRVAALLCHDTFTRQQPTAPEVRKPTLH*
NZ_PTSX02000004.1_86	GCF_002965925.2_ASM296592v2_genomic	7.7e-18	193	CAS_Class1-Subtype-I-F	MSIQNEMPGYNEMNQYLNQQGTGLTPAEMHGLISGMLCGGNDDSSWLPLLHDLTNEGMAFGHELAQALRKMHSATSDALQDDGFLFQLYLPDGDDVSVFDRADALAGWVNHFLLGLGVTQPKLDKVTGETGEAIDDLRNIAQLGYDEDEDQEELEMSLEEIIEYVRVAALLCHDTFTHPQPTAPEVQKPTLH*
NZ_CAXOOS010000002.1_621	GCF_964210965.1_FFKG_01-25-02.2_genomic	8.6e-21	194	CAS_Class1-Subtype-I-F	MTPDKTLPDFKTLDELLRQQAVAMTASEMHGLITGLLCGGNTDDSWLALIHDLTNEGMAFSQVLAQPLRALFNTTFELLDDTECQFNLLLPDDEAGVFARADELAGWVNHFLLGLGVADPKFSDRKEVKEIVTDLREIGMLGYDEAEDAEELDDALEEVIEYVRVAVQLCYISLAKPRSAQKADAPEQKPTLH*
NZ_KE137120.1_1745	GCF_000408465.1_Esch_coli_KTE73_V1_genomic	8.7e-18	193	CAS_Class1-Subtype-I-E	MSIQNEMPGYNEMNQYLNQQGTGLTPAEMHGLISGMICGGNDDSSWLPLLHDLTNEGMAFGHELAQALRKMHSATSDALQDDGFLFQLYLPDGDDVSVFDRADALAGWVNHFLLGLGVTQPKLDKVTGETGEAIDDLRNIAQLGYDEDEDQEELEMSLEEIIEYVRVAALLCHDTFTHPQPTAPEVQKPTLH*
NZ_NNYD01000007.1_97	GCF_002546625.1_ASM254662v1_genomic	8.7e-18	193	CAS_Class1-Subtype-I-E	MSIQNEMPGYNEMNQYLNQQGTGLTPAEMHGLISGMICGGNDDSSWLPLLHDLTNEGMAFGHELAQALRKMHSATSDALQDDGFLFQLYLPDGDDVSVFDRADALAGWVNHFLLGLGVTQPKLDKVTGETGEAIDDLRNIAQLGYDEDEDQEELEMSLEEIIEYVRVAALLCHDTFTHPQPTAPEVQKPTLH*
NZ_JAQBJX010000005.1_319	GCF_028615995.1_ASM2861599v1_genomic	2.1e-14	193	none	MSEITLPEYQSIAAELQSASLAVTPAELHGLLVGMLSGGLAINDQTWQPILFDYTNDGMGWPTTALAFAQTVFKVTANELTGSSMELSLLLPDESGEEGLFALADSLSDFVNHFISGLGLAGIALNNASDDAKEALADLEEIAKLGIDEDDDFGEQAQLLEQVIEHVKACVLTIHAEFGARPESSESKPTIH*
NZ_UVWB01000020.1_243	GCF_900599635.1_p5.H1_genomic	6e-20	185	none	MPIQNSPYKAFATLLNGSGHPVSPAELHGLLLGRSCAGAGFDNEGWFADASVLLETEPEDNVRQALIGLQEMVKGELTGDDMTVVLLLPGDDEPLADRAAALGQWCQGFLSGFGLAAGDKVLSIEATEVLQDLAAIAQVQEALEESEDGETDYMEVMEYLRVAPLLLFTECNKPATPETKPSLH*
NZ_JAJNAN010000068.1_5	GCF_022227565.1_ASM2222756v1_genomic	4.7e-25	183	CAS_Class1-Subtype-I-C	MLPQYQTVEDALQTAGATAGAAEVHGTLCGMLSANLGAGVEGWIRELFPEAQPGELPTGEPRQLLGQLFDETRTQLSDALLSFELLLPGDDDDLDGRVSALGHWCQGFLYGLAVAGVTDPGKLPQDSAEFIKDLSEIAGTGFDVEEDEENEEAYQEIQEYIRMGVLLVSEELQPLKGPSRIQ*
NZ_JAVTAF010000008.1_57	GCF_034649735.1_ASM3464973v1_genomic	1.6e-18	193	CAS_Class1-Subtype-I-E	MSIQNEMPGYNEMNRFLNQQGAGLTPAEMHGLISGMICGGNNDSSWQPLLHDLTNEGLAFGHELAQALRKMHAATSDALEDDGFLFQLYLPEGDDVSVFDRADALAGWVNHFLLGLGVTQPKLDKVTGETGEAIDDLRNIAQLGYDESEDQEELEMSLEEIIEYVRVAALLCHDTFTRQQPTAPEVRKPTLH*
NZ_JAREJM010000007.1_49	GCF_029075605.1_ASM2907560v1_genomic	1.1e-19	193	CAS_Class1-Subtype-I-F	MSIQKSLPNYETLDNLLQQHSIALTAAEIHGLITGLICGGSRDSGWQTLVHDLANDGLAFPQAIAQPLRELYDTTFQVLDDSEFAFSMLFPDENASVFDHADALAGWVNHFLLGIGVAQPKLADKKEVSEVINDLRNIGMLGYDEDEDQEELEQALEEVVEYVRVAVQLCYITFTEGKKEQSTTGNNKPILH*
NZ_RJCF01000002.1_47	GCF_022547745.1_ASM2254774v1_genomic	8.7e-18	193	none	MSIQNEMPGYNEMNQYLNQQGTGLTPAEMHGLISGMICGGNDDSSWLPLLHDLTNEGMAFGHELAQALRKMHSATSDALQDDGFLFQLYLPDGDDVSVFDRADALAGWVNHFLLGLGVTQPKLDKVTGETGEAIDDLRNIAQLGYDEDEDQEELEMSLEEIIEYVRVAALLCHDTFTHPQPTAPEVQKPTLH*
NZ_MXEY01000126.1_6	GCF_002030415.1_ASM203041v1_genomic	1.6e-18	193	CAS_Class1-Subtype-I-E	MSIQNEMPGYNEMNRFLNQQGAGLTPAEMHGLISGMICGGNNDSSWQPLLHDLTNEGLAFGHELAQALRKMHAATSDALEDDGFLFQLYLPEGDDVSVFDRADALAGWVNHFLLGLGVTQPKLDKVTGETGEAIDDLRNIAQLGYDESEDQEELEMSLEEIIEYVRVAALLCHDTFTRQQPTAPEVRKPTLH*
NZ_FOJE01000002.1_135	GCF_900111665.1_IMG-taxon_2639762521_annotated_assembly_genomic	2e-17	189	none	MSANLTVDPEDIAELIGRCKLSVSVSEFHGSLVGYIAGGGRFPGDSVLAALSLEPDPAPTADEEAMLNRLRHQTDEWLADPELTFSPWLPDDDAPIPERAEGLVDWIHGFLGGLGLGGSVERNQGMSDDAREVLKDMASIAATEFEFDADDDVNDESLTELEEFVRAGAMLLHAELSRGTPPANDTLH*
NZ_CHJY01000005.1_290	GCF_001350175.1_8490_2_80_genomic	1.6e-18	193	CAS_Class1-Subtype-I-E	MSIQNEMPGYNEMNRFLNQQGAGLTPAEMHGLISGMICGGNNDSSWQPLLHDLTNEGLAFGHELAQALRKMHAATSDALEDDGFLFQLYLPEGDDVSVFDRADALAGWVNHFLLGLGVTQPKLDKVTGETGEAIDDLRNIAQLGYDESEDQEELEMSLEEIIEYVRVAALLCHDTFTRQQPTAPEVRKPTLH*
NZ_CANQLZ010000023.1_23	GCF_947624825.1_Lapin-014_bin50_genomic	6.4e-10	213	CAS_Class1-Subtype-I-F	MQDDISGWTEWEGNFAEIEEISSPSELHGLVTGIVCVAEAPTASEWQQILATLNVPPLDDEGLQMLAQEAEDIAHALSEDELDYLPLLPDDEHALAERVQALADWAAGVVLGFGLASGHIRADELELIEHLQDVAAVEFDESDNDEEGEQSYQELYEFIRLIPISLSMGRDKVAVAESSLLQNYQAKSKIAAAMNAETAQDVVEMFTPDRPS*
NZ_BNFD01000001.1_896	GCF_016586555.1_ASM1658655v1_genomic	2.4e-19	195	none	MRMSIQNEMPGYNDVDQLLNQQGVGLTPAEMHGLISGLLCGGNTDSSWQPLVHDLTNEGLAFGHELAQALRNMHSAISDSLDDDGFLFQLYLPEGDAVSVFDRADALAGWVNHFLLGLGVSQPKLDKVKDETGEAIDDLRNIAQLGYDEDEDQEELEMSLEEIIEYVRVAALLCHDTFARQQPTAPEVRKPTLH*
NZ_JAAOPT010000033.1_7	GCF_011601985.1_ASM1160198v1_genomic	2.4e-12	210	none	MQDDISGWTDWNAHFEGIEEISSPSELHGLLTGIVCVTEAPTRAEWSQILTTLNVPELSEDALALLTDEAEDVVHALSEDELDYLPMLPDDEHLLQERVQALSDWCAGVVLGFGLASGHVRGDERELIEHLQDVAAVEFEDSDNDEEGESSYEELYEFVRLIPVSLSIGRKKITVAESSLLKNFHAKSKTAALGTDQNIVEMFTPHRPS*
NZ_JANHEU010000002.1_39	GCF_024495095.1_ASM2449509v1_genomic	2.1e-14	193	CAS_Class1-Subtype-I-F	MSEITLPEYQSIAAELQSASLAVTPAELHGLLVGMLSGGLAINDQTWQPILFDYTNDGMGWPTTALAFAQTVFKVTANELTGSSMELSLLLPDESGEEGLFALADSLSDFVNHFISGLGLAGIALNNASDDAKEALADLEEIAKLGIDEDDDFGEQAQLLEQVIEHVKACVLTIHAEFGARPESSESKPTIH*
NZ_CP018735.1_747	GCF_001913175.1_ASM191317v1_genomic	2.4e-19	195	none	MRMSIQNEMPGYNDVDQLLNQQGVGLTPAEMHGLISGLLCGGNTDSSWQPLVHDLTNEGLAFGHELAQALRNMHSAISDSLDDDGFLFQLYLPEGDAVSVFDRADALAGWVNHFLLGLGVSQPKLDKVKDETGEAIDDLRNIAQLGYDEDEDQEELEMSLEEIIEYVRVAALLCHDTFARQQPTAPEVRKPTLH*
NZ_NHOH01000004.1_47	GCF_002188995.1_ASM218899v1_genomic	3e-20	193	none	MSIENTLPTYQSLALALSQQAVALTPAEMHGLISGMLCGGSKDNGWRTLVHDLTNEGVAFSQSLGLPLQQLHEATQKALENEGFMFQLLIPEGDDISVFDRADALSGWVNHFLLGLGMLQPKLAQVKDEVGEAIDDLRNIAQLGYDEDEDQEELAQSLEEVIEYVRVAAILCHIEFTQQKPTAPEMRKPTLH*
NZ_UIUD01000020.1_13	GCF_900501315.1_18623_1_31_genomic	2.4e-19	195	none	MRMSIQNEMPGYNDVDQLLNQQGVGLTPAEMHGLISGLLCGGNTDSSWQPLVHDLTNEGLAFGHELAQALRNMHSAISDSLDDDGFLFQLYLPEGDAVSVFDRADALAGWVNHFLLGLGVSQPKLDKVKDETGEAIDDLRNIAQLGYDEDEDQEELEMSLEEIIEYVRVAALLCHDTFARQQPTAPEVRKPTLH*
NZ_VCUU02000008.1_57	GCF_006379625.2_ASM637962v2_genomic	1.6e-18	193	CAS_Class1-Subtype-I-E	MSIQNEMPGYNEMNRFLNQQGAGLTPAEMHGLISGMICGGNNDSSWQPLLHDLTNEGLAFGHELAQALRKMHAATSDALEDDGFLFQLYLPEGDDVSVFDRADALAGWVNHFLLGLGVTQPKLDKVTGETGEAIDDLRNIAQLGYDESEDQEELEMSLEEIIEYVRVAALLCHDTFTRQQPTAPEVRKPTLH*
NZ_JADIWS010000017.1_116	GCF_015265865.1_ASM1526586v1_genomic	9.2e-19	195	none	MRMSIQNEMPGYNAVDQLLNQQGVGLTPAEMHGLISGILCGGNKDSSWQPLVHDLTNEGLAFGHELAQSLRNMHSATSDSLEDDGFLFQLYLPDGDEVSVFDRADALAGWVNHFLLGLGVTQPKLDKVKDETGEAIDDLRNIAQLGYDEDEDQEELEMSLEEIIEYVRVAALLCHDTFSLQKPTAPEVQKPTLH*
NZ_CAMRRY010000027.1_10	GCF_947053215.1_FD01851403_genomic	1.4e-18	193	CAS_Class1-Subtype-I-E	MSIQNEMPGYDEMNRFLNQQGAGLTPAEMHGLISGMICGGNNDSSWQPLLHDLTNEGLAFGHELAQALRKMHAATSDALEDDGFLFQLYLPEGDDVSVFDRADALAGWVNHFLLGLGVTQPKLDKVTGETGEAIDDLRNIAQLGYDESEDQEELEMSLEEIIEYVRVAALLCHDTFTRQQPTAPEVRKPTLH*
NZ_JAAOSS010000023.1_36	GCF_011602745.1_ASM1160274v1_genomic	2.4e-12	210	none	MQDDISGWTDWNAHFEGIEEISSPSELHGLLTGIVCVTEAPTRAEWSQILTTLNVPELSEDALALLTDEAEDVVHALSEDELDYLPMLPDDEHLLQERVQALSDWCAGVVLGFGLASGHVRGDERELIEHLQDVAAVEFEDSDNDEEGESSYEELYEFVRLIPVSLSIGRKKITVAESSLLKNFHAKSKTAALGTDQNIVEMFTPHRPS*
NZ_WPKW01000005.1_224	GCF_014491965.1_ASM1449196v1_genomic	1.6e-18	193	CAS_Class1-Subtype-I-E	MSIQNEMPGYNEMNRFLNQQGAGLTPAEMHGLISGMICGGNNDSSWQPLLHDLTNEGLAFGHELAQALRKMHAATSDALEDDGFLFQLYLPEGDDVSVFDRADALAGWVNHFLLGLGVTQPKLDKVTGETGEAIDDLRNIAQLGYDESEDQEELEMSLEEIIEYVRVAALLCHDTFTRQQPTAPEVRKPTLH*
NZ_CAJHBJ010000001.1_208	GCF_904846595.1_Psychrobacter_sp_HII-4_genomic	5.6e-10	218	CAS_Class1-Subtype-I-F	MNDNISGWNTWLTAFDDWNDVSISEVHGLMTGLMTACNAPDEQVWAKVFEELSFAPLPEAALTLLAEEAEDTVFQLKDKDDAYAYMPLLPDDEHDLYERVMALKQWANGFMTGFGITDCQISSEENEMLSDLAKIGAIRLAEDEDFEGGEESYLYIYEFARMVPVSFATRKRKPVKDIALIAGLAIDAKTTKELQAEGKLPKPMPPVMDAMNQNNPS*
NZ_JABFJE010000011.1_80	GCF_013608675.1_ASM1360867v1_genomic	8.7e-18	193	none	MSIQNEMPGYNEMNQYLNQQGTGLTPAEMHGLISGMICGGNDDSSWLPLLHDLTNEGMAFGHELAQALRKMHSATSDALQDDGFLFQLYLPDGDDVSVFDRADALAGWVNHFLLGLGVTQPKLDKVTGETGEAIDDLRNIAQLGYDEDEDQEELEMSLEEIIEYVRVAALLCHDTFTHPQPTAPEVQKPTLH*
NZ_JAYFDK010000003.1_286	GCF_034861265.1_ASM3486126v1_genomic	1.1e-17	195	none	MRMSIQNEMPGYKDLNQLLNQQGVGLTPAEMHGLISGILCGGNSDSSWQPLIHDLTNEGLAFGHELAEALRKMHAATSDSLEDDGFLFQLYLPEGDDVSVFDRADALAGWVNHYLLGLGVTQPKLDKVTGEAGEAIDDLRNIAQLGYDEDEDQEELEMSLEEIIEYVRVASLLCHDNFTRSQPTAPEVRKPTLH*
NZ_JAMXXI010000010.1_31	GCF_024129795.1_ASM2412979v1_genomic	1.3e-12	210	none	MQDDISGWSEWYRNFSTIEEISSPSELHGLLTGIVCVTNAPTETEWQQILATLNVPELSPEALDILTGEAEDVAHALSEDELDYLPLLPDDEHILQERVQALADWCAGVVLGFGLASGHIRSDELELIEHLQDVAAVEFEDSDNDEEGEESYQELYEFVRLIPVSLSVGRKKIAVDESSLLQNVHAKSRQVAAPESGSIVEMFTPHRPS*
NZ_QONY01000060.1_113	GCF_003358605.1_ASM335860v1_genomic	8.7e-18	193	CAS_Class1-Subtype-I-E	MSIQNEMPGYNEMNQYLNQQGTGLTPAEMHGLISGMICGGNDDSSWLPLLHDLTNEGMAFGHELAQALRKMHSATSDALQDDGFLFQLYLPDGDDVSVFDRADALAGWVNHFLLGLGVTQPKLDKVTGETGEAIDDLRNIAQLGYDEDEDQEELEMSLEEIIEYVRVAALLCHDTFTHPQPTAPEVQKPTLH*
NZ_JBFQJE010000004.1_409	GCF_040932605.1_ASM4093260v1_genomic	5.1e-19	195	CAS_Class1-Subtype-IV-A	MRMSIQNEMPGYNDVDQLLNQQGVGLTPAEMHGLISGLLCGGNTDSSWLPLVHDLTNEGLAFGHELAQALRNMHSAISDSLDDDGFLFQLYLPEGDAVSVFDRADALAGWVNHFLLGLGVSQPKLDKVKDETGEAIDDLRNIAQLGYDEDEDQEELEMSLEEIIEYVRVAALLCHDTFSRQQPTAPEVRKPTLH*
NZ_MYZF01000001.1_483	GCF_002045195.1_ASM204519v1_genomic	1.6e-18	193	none	MSIQNEMPGYNEMNRFLNQQGAGLTPAEMHGLISGMICGGNNDSSWQPLLHDLTNEGLAFGHELAQALRKMHAATSDALEDDGFLFQLYLPEGDDVSVFDRADALAGWVNHFLLGLGVTQPKLDKVTGETGEAIDDLRNIAQLGYDESEDQEELEMSLEEIIEYVRVAALLCHDTFTRQQPTAPEVRKPTLH*
NZ_JAUBLQ020000007.1_114	GCF_030361745.2_ASM3036174v2_genomic	9.1e-18	181	none	MDLPDVAAVQHESRQLDLASSAAELHGGLCGWLSGGGADSADWLARILADTAQVAPTQGGALDQMRQATVAQLEDRDFAFELLLTEDGAPLPARTDALFDWCRAFLGGFGLAAQQRPALSEEGEEALQDLARLAQASSDDFDTAEEDDTALAEIEEFVRVAVLLLHGDCVMGPRFRQRLN*
NZ_JBALUB010000002.1_248	GCF_036964065.1_ASM3696406v1_genomic	3.1e-19	192	none	MAIPPSLCIEKLKQALDYAEVGQHPVEVHGALVGIICGGVKQENLAWLKPLVELMNDGQPLEPNLQQLISDLYQDTVTRLVDFEFGFTLLLPEEEAPLSDRVEALALWTQSFLTGIAIIQPELNKASTDVREVIKDLADIAQVEFDVGDDEESEVAYEELQEFVRMSAILCYSEFGLDMPLNDTDEHSTFH*
NZ_SSYE01000003.1_302	GCF_004830745.1_ASM483074v1_genomic	2.4e-19	195	none	MRMSIQNEMPGYNDVDQLLNQQGVGLTPAEMHGLISGLLCGGNTDSSWQPLVHDLTNEGLAFGHELAQALRNMHSAISDSLDDDGFLFQLYLPEGDAVSVFDRADALAGWVNHFLLGLGVSQPKLDKVKDETGEAIDDLRNIAQLGYDEDEDQEELEMSLEEIIEYVRVAALLCHDTFARQQPTAPEVRKPTLH*
NZ_JBGMUY010000004.1_338	GCF_041448235.1_ASM4144823v1_genomic	2.4e-19	195	CAS_Class1-Subtype-I-E	MRMSIQNEMPGYNDVDQLLNQQGVGLTPAEMHGLISGLLCGGNTDSSWQPLVHDLTNEGLAFGHELAQALRNMHSAISDSLDDDGFLFQLYLPEGDAVSVFDRADALAGWVNHFLLGLGVSQPKLDKVKDETGEAIDDLRNIAQLGYDEDEDQEELEMSLEEIIEYVRVAALLCHDTFARQQPTAPEVRKPTLH*
NZ_JAWNCZ010000032.1_23	GCF_034106725.1_ASM3410672v1_genomic	2.9e-17	193	CAS_Class1-Subtype-I-F	MSIQNEMPGYNDLNQLLNQQGVGLTPAEMHGLISGMLCGGNSDSSWQPLIHDLTNEGLAFGHELAEALRKMHSAISDSLEDDGFLFQLYLPEGDDVSVFDRADALAGWVNHYLLGLGVTQPKLDKVTGEAGEAIDDLRNIAQLGYDEEEDQEELEMSLEEIIEYVRVAALLCHDNFTRSQPTAPEVRKPTLH*
NZ_CXWS01000032.1_24	GCF_001268745.1_YE9_genomic	8.7e-18	193	CAS_Class1-Subtype-I-E	MSIQNEMPGYNEMNQYLNQQGTGLTPAEMHGLISGMICGGNDDSSWLPLLHDLTNEGMAFGHELAQALRKMHSATSDALQDDGFLFQLYLPDGDDVSVFDRADALAGWVNHFLLGLGVTQPKLDKVTGETGEAIDDLRNIAQLGYDEDEDQEELEMSLEEIIEYVRVAALLCHDTFTHPQPTAPEVQKPTLH*
NZ_JAKHEM010000034.1_13	GCF_022325005.1_ASM2232500v1_genomic	2.4e-19	195	CAS_Class1-Subtype-I-E,CAS_Class1-Subtype-IV-A	MRMSIQNEMPGYNDVDQLLNQQGVGLTPAEMHGLISGLLCGGNTDSSWQPLVHDLTNEGLAFGHELAQALRNMHSAISDSLDDDGFLFQLYLPEGDAVSVFDRADALAGWVNHFLLGLGVSQPKLDKVKDETGEAIDDLRNIAQLGYDEDEDQEELEMSLEEIIEYVRVAALLCHDTFARQQPTAPEVRKPTLH*
NZ_BDPW01000010.1_98	GCF_002207305.1_ASM220730v1_genomic	8.7e-18	193	CAS_Class1-Subtype-I-E	MSIQNEMPGYNEMNQYLNQQGTGLTPAEMHGLISGMICGGNDDSSWLPLLHDLTNEGMAFGHELAQALRKMHSATSDALQDDGFLFQLYLPDGDDVSVFDRADALAGWVNHFLLGLGVTQPKLDKVTGETGEAIDDLRNIAQLGYDEDEDQEELEMSLEEIIEYVRVAALLCHDTFTHPQPTAPEVQKPTLH*
NZ_CP148282.1_930	GCF_037529465.1_ASM3752946v1_genomic	8.7e-18	193	CAS_Class1-Subtype-I-E	MSIQNEMPGYNEMNQYLNQQGTGLTPAEMHGLISGMICGGNDDSSWLPLLHDLTNEGMAFGHELAQALRKMHSATSDALQDDGFLFQLYLPDGDDVSVFDRADALAGWVNHFLLGLGVTQPKLDKVTGETGEAIDDLRNIAQLGYDEDEDQEELEMSLEEIIEYVRVAALLCHDTFTHPQPTAPEVQKPTLH*
NZ_CP150917.1_5520	GCF_039908645.1_ASM3990864v1_genomic	4.5e-19	186	none	MPIQNSPYQAFATLLSTSGHPVSPAELHGLLLGRSCAGAGFEADGWLVDAAELLEGEPQDNVRNALIGLQEMVKGELTSDDMTVVLLLPTDDAPLTERAVALGQWCQGFLSGFGLNCRDSSMLSAEATEVLQDLAAIAQVQDALEESDDGESDYMEVMEYLRVAPLLLFTENNKAAASAAKPSLH*
NZ_CP026378.1_3340	GCF_002953215.1_ASM295321v1_genomic	3e-17	197	none	MRMSTDNTQPGYQALASALSQQGVGMTPAEMHGLISGIVCGGNKDHSWKTLVHDLTNEGLAFSQSLSQPLQALHGHIQDTLEEEGFLFQLMLPDEEESSVFERADALAGWVNHFLLGLGVTQPKLDKVKGEAGEAIDDLRTIAQLGYDEEEDDREELAQSLEEVIEYVRVAALLCHETFNPPEMPTAPEMKKPTLH*
NZ_JAWLKQ010000023.1_39	GCF_033053645.1_ASM3305364v1_genomic	4.4e-18	195	CAS_Class1-Subtype-I-E	MRMSIQNEMPGYDEVGQLLNQQGVGLTPAEMHGLISGILCGGNHDSSWQPLLHDLTNEGLAFGQQLAQALRQLHAATSDTLEDDGFLFQLWLPDGDDVSVFDRADALAGWVNHFLLGLGVTQPKLDKITGETGEAIDDLRNIAQLGYDEGEDQEELEMSLEEIIEYVRVAALLCHDTFTRQSPTAPEVKKPTLH*
NZ_JH603137.1_3942	GCF_000247875.1_Kleb_oxyt_10-5245_V1_genomic	9.2e-19	195	none	MRMSIQNEMPGYNAVDQLLNQQGVGLTPAEMHGLISGILCGGNKDSSWQPLVHDLTNEGLAFGHELAQSLRNMHSATSDSLEDDGFLFQLYLPDGDEVSVFDRADALAGWVNHFLLGLGVTQPKLDKVKDETGEAIDDLRNIAQLGYDEDEDQEELEMSLEEIIEYVRVAALLCHDTFSLQKPTAPEVQKPTLH*
NZ_ADRT01000952.1_3	GCF_000324665.1_ASM32466v1_genomic	8.1e-19	193	CAS_Class1-Subtype-I-F	MSIENTLPTYPSLALALSQQAVALTPAEMHGLISGMLCGGSKDNGWQTLVHDLTNEGVAFPQALSLPLQQLHEATQEALENEGFMFQLLIPEGEDVTVFDRADALSGWVNHFLLGLGMLQPKLAQVKDEVGEAIDDLRNIAQLGYDEDEDQEELAQSLEEVVEYVRVAAILCHIEFTQQKPTAPEMHKPTLH*
NZ_CP026751.1_3604	GCF_002948565.1_ASM294856v1_genomic	2.4e-19	195	CAS_Class1-Subtype-I-E	MRMSIQNEMPGYNDVDQLLNQQGVGLTPAEMHGLISGLLCGGNTDSSWQPLVHDLTNEGLAFGHELAQALRNMHSAISDSLDDDGFLFQLYLPEGDAVSVFDRADALAGWVNHFLLGLGVSQPKLDKVKDETGEAIDDLRNIAQLGYDEDEDQEELEMSLEEIIEYVRVAALLCHDTFARQQPTAPEVRKPTLH*
NZ_JADAYC010000008.1_29	GCF_014877725.1_ASM1487772v1_genomic	2.4e-19	195	CAS_Class1-Subtype-I-E	MRMSIQNEMPGYNDVDQLLNQQGVGLTPAEMHGLISGLLCGGNTDSSWQPLVHDLTNEGLAFGHELAQALRNMHSAISDSLDDDGFLFQLYLPEGDAVSVFDRADALAGWVNHFLLGLGVSQPKLDKVKDETGEAIDDLRNIAQLGYDEDEDQEELEMSLEEIIEYVRVAALLCHDTFARQQPTAPEVRKPTLH*
NZ_JABXQC010000001.1_4078	GCF_014101295.1_ASM1410129v1_genomic	6.1e-19	193	none	MSIQNEMPGYTDVSQFLNQQGAGLTPAEMHGLISGMICGGNNDSSWQPLLHDLTNEGLAFGHELAQALIKMHAATSDALEDDGLLFQLYLPEGDGVSVFDRADALAGWVNHFLLGLGVTQPKLDKVTGETGEAIDDLRNIAQLGYDEDEDQEELEMSLEEIIEYVRVAALLCHDTFTRQQPTAPEVRKPTLH*
NZ_CAWOIQ010000098.1_8	GCF_963880855.1_ena-yuan-GCF_003989145.1_genomic	2.5e-19	190	none	MSKTNPLKYAAVADLMEQHELMATAVEAHGVICGLVCGGVALDDKSWLPHFNDLVNDGFGLPAPVRQVMTDLYHEVIESLMAQKGVELLLPSDEAPLDERIDSLVDWSQAFLAGFGVVQQELSKASEELQEMIQDIASITQVSAEFDQEDEENEASFLVLYEHVRLGVMMAFEEFGKRPDAPSTPPTLH*
NZ_KZ269892.1_288	GCF_002245165.1_ASM224516v1_genomic	8.7e-18	193	none	MSIQNEMPGYNEMNQYLNQQGTGLTPAEMHGLISGMICGGNDDSSWLPLLHDLTNEGMAFGHELAQALRKMHSATSDALQDDGFLFQLYLPDGDDVSVFDRADALAGWVNHFLLGLGVTQPKLDKVTGETGEAIDDLRNIAQLGYDEDEDQEELEMSLEEIIEYVRVAALLCHDTFTHPQPTAPEVQKPTLH*
NZ_FJGP01000007.1_127	GCF_900055595.1_10625_2_18_genomic	6.6e-27	194	none	MSLDNDSLHLPKYDDFVQSISVLALTMSGSELHGIMCGYLCAGADSQGEAYIRALLNNKKDEQSRNALLSMFSVFSISQQQMNNFDFEFEMLLPDDDESLVTRAQAFSEWCEGFTQGLTIAGVGMEQFYEEESQDALQHLMEFAELDCESLEVGEEDERALMEVSEYTRMAVLRLHSDLVLHERELGDSGTTH*
NZ_JAWHXB010000013.1_135	GCF_032739505.1_ASM3273950v1_genomic	2.9e-18	195	CAS_Class1-Subtype-I-F	MRMSIQNEMPGYNAVDQLLNQQGVGLTPAEMHGLISGILCGGNKDSSWQPLVHDLTNEGLAFGHELAESLRTIHSVTSDSLEDDGFLFQLYLPEGDAVSVFERADALAGWVNHFLLGLGVTQPKLDKIKDETGEAIDDLRNIAQLGYDEDEDQEELEMSLEEIIEYVRVAALLCHETFSRQQPTAPEVRKPTLH*
NZ_UUOF01000117.1_178	GCF_900590815.1_p4.C1_genomic	6e-20	185	none	MPIQNSPYKAFATLLNGSGHPVSPAELHGLLLGRSCAGAGFDNEGWFADASVLLETEPEDNVRQALIGLQEMVKGELTGDDMTVVLLLPGDDEPLADRAAALGQWCQGFLSGFGLAAGDKVLSIEATEVLQDLAAIAQVQEALEESEDGETDYMEVMEYLRVAPLLLFTECNKPATPETKPSLH*
NZ_SIWB01000003.1_223	GCF_004310615.1_ASM431061v1_genomic	1.6e-18	193	none	MSIQNEMPGYNEMNRFLNQQGAGLTPAEMHGLISGMICGGNNDSSWQPLLHDLTNEGLAFGHELAQALRKMHAATSDALEDDGFLFQLYLPEGDDVSVFDRADALAGWVNHFLLGLGVTQPKLDKVTGETGEAIDDLRNIAQLGYDESEDQEELEMSLEEIIEYVRVAALLCHDTFTRQQPTAPEVRKPTLH*
NZ_JARYUE010000002.1_389	GCF_029914625.1_ASM2991462v1_genomic	8.7e-18	193	none	MSIQNEMPGYNEMNQYLNQQGTGLTPAEMHGLISGMICGGNDDSSWLPLLHDLTNEGMAFGHELAQALRKMHSATSDALQDDGFLFQLYLPDGDDVSVFDRADALAGWVNHFLLGLGVTQPKLDKVTGETGEAIDDLRNIAQLGYDEDEDQEELEMSLEEIIEYVRVAALLCHDTFTHPQPTAPEVQKPTLH*
NZ_JACYXP010000002.1_444	GCF_014842635.1_ASM1484263v1_genomic	6e-20	185	none	MPIQNSPYKAFATLLNGSGHPVSPAELHGLLLGRSCAGAGFDNEGWFADASVLLETEPEDNVRQALIGLQEMVKGELTGDDMTVVLLLPGDDEPLADRAAALGQWCQGFLSGFGLAAGDKVLSIEATEVLQDLAAIAQVQEALEESEDGETDYMEVMEYLRVAPLLLFTECNKPATPEPKPSLH*
NZ_JACLBE010000002.1_60	GCF_014581695.1_ASM1458169v1_genomic	1.1e-16	183	none	MTELPSVDDVTRASQALGLGATAAELHGALCGWLAAGGAPGNDWPARVLADDTLPPVAADSVLGQLLQATIKQLEDRDFAFELLLADSDDVSAQADAMFSWTRSFLGGFGLGSGGRRPALSEEGEEALTDMASLARASSEDFEAGGDDDDEALSEIEEFIRVAVLLLHGDVVLAARHRQRLN*
NZ_UISC01000023.1_13	GCF_900500875.1_18489_5_79_genomic	2.4e-19	195	CAS_Class1-Subtype-I-E,CAS_Class1-Subtype-IV-A	MRMSIQNEMPGYNDVDQLLNQQGVGLTPAEMHGLISGLLCGGNTDSSWQPLVHDLTNEGLAFGHELAQALRNMHSAISDSLDDDGFLFQLYLPEGDAVSVFDRADALAGWVNHFLLGLGVSQPKLDKVKDETGEAIDDLRNIAQLGYDEDEDQEELEMSLEEIIEYVRVAALLCHDTFARQQPTAPEVRKPTLH*
NZ_CACSIC010000111.1_355	GCF_902705745.1_21871_KR401_genomic	9.2e-19	195	CAS_Class1-Subtype-I-F	MRMSIQNEMPGYNAVDQLLNQQGVGLTPAEMHGLISGILCGGNKDSSWQPLVHDLTNEGLAFGHELAQSLRNMHSATSDSLEDDGFLFQLYLPDGDEVSVFDRADALAGWVNHFLLGLGVTQPKLDKVKDETGEAIDDLRNIAQLGYDEDEDQEELEMSLEEIIEYVRVAALLCHDTFSLQKPTAPEVQKPTLH*
NZ_JASKYC010000001.1_233	GCF_030162345.1_ASM3016234v1_genomic	4.8e-20	195	none	MSIQNTLPDYSAIDSLLQQHAVPLTAAEMHGLITGFICGAVHDNSWKTLLHELTNEGLAFPKSLSEPLESLYHVTHEQLDDSVFNFSMLLPDDTESVFPRADALAGWVNHFLLGLGVAQPKLSEHKELTEVITDLRNIGALGYEEDENQQELEDALEEVTEYVKVSVQLCYITFVASKETTTENDKQDEQRTLH*
NZ_QHLG01000007.1_97	GCF_003185685.1_ASM318568v1_genomic	8.7e-18	193	CAS_Class1-Subtype-I-F	MSIQNEMPGYNEMNQYLNQQGTGLTPAEMHGLISGMICGGNDDSSWLPLLHDLTNEGMAFGHELAQALRKMHSATSDALQDDGFLFQLYLPDGDDVSVFDRADALAGWVNHFLLGLGVTQPKLDKVTGETGEAIDDLRNIAQLGYDEDEDQEELEMSLEEIIEYVRVAALLCHDTFTHPQPTAPEVQKPTLH*
NZ_JTJF02000186.1_21	GCF_000818835.2_NCPPB556v2_genomic	2.1e-17	181	none	MDLPDVTAVQHESRQLALASSAAELHGGLCGWLSGGGADSADWLARILADSGQVAPKQGGALDQLRQATVAQLEDRDFAFELLLVEDGAPLPARTDALFDWCRAFLGGFGLAAQQRPALSEEGEEALQDLARLAQASSDDFDTADEDDTALAEIEEFVRVAVLLLHGDCVMGPRFRQRLN*
NZ_JBHHOR010000004.1_52	GCF_042715925.1_ASM4271592v1_genomic	7e-26	189	none	MEKQLDYDSVSNKLSQQGVIVDAAEVHGILCGMLCGGMSLTDQKWLEALSETINQGDAFSDPTQHLLNSLFNQTCQQLLEPEFALNLLLPDDQAPINDRGAALINWVQGFMLGFGLHQQDLMQCSDDVKEALEDFSDISRMEEPMDADEESEKALLEVEEYVKISAILCFSELGQSLLDDQQDTPSVH*
NZ_JBHHOR010000008.1_120	GCF_042715925.1_ASM4271592v1_genomic	3.1e-22	200	none	MSETDTSGAARAAEFERWANVFTAHKAFSHPSELHGALCGRLAAGSRINEPEWLAMVCEHMGLAEDAVEESDDLAPFMNRAYEQTLELLKSADMSFHPLLPDDDYAIEQRLEALVSWVRGFLEGMALSAGESLGQAPDEIRELIEDMVAISQLSDEEEADDESEQQLLEITEYIRLGALAVFTEFNAPEPPKSDSPTLH*
NZ_AP038761.1_3646	GCF_045866585.1_ASM4586658v1_genomic	1.1e-17	195	none	MRMSIQNEMPGYKDLNQLLNQQGVGLTPAEMHGLISGILCGGNSDSSWQPLIHDLTNEGLAFGHELAEALRKMHAATSDSLEDDGFLFQLYLPEGDDVSVFDRADALAGWVNHYLLGLGVTQPKLDKVTGEAGEAIDDLRNIAQLGYDEDEDQEELEMSLEEIIEYVRVASLLCHDNFTRSQPTAPEVRKPTLH*
NZ_JAGDLB010000014.1_39	GCF_018457705.1_ASM1845770v1_genomic	4.2e-13	193	none	MSEITLPEYQSIAAELQSASLAVTPAELHGLFVGMLSGGLAINDQTWQPILFDYTNDGMGWPSTALAFAQSVFTVTVNELTGTSMELSLLLPDEPGEEGLFALADSVSDFVNHFISGLGLAGVALNKASDDAKEALADLEEIAKLGIDEDDDLGEQAQLLEQVIEHIKACVLTIHAEFGVRPESSDKKPTIH*
NZ_JEWL01000027.1_32	GCF_000580595.1_ASM58059v1_genomic	1.6e-11	211	CAS_Class1-Subtype-I-F	MQDDISGWTEWNAHFEGIEEISSPSELHGLLTGIVCVTEAPTREEWTQILTTLNVPELNEEALALLTDEAEDVAHALSEDELDYLPMLPDDEHLLQDRVQALSDWCAGVVLGFGLASGHVRTDERELIEHLQDVAAVEFEDSDNDEEGESSYEELYEFVRLIPVSLSIGRKKVTVAESSLLKNFYAKSKTSTVGTADQNIVEMFTPHRPS*
NZ_JAIEYS010000015.1_90	GCF_021608285.1_ASM2160828v1_genomic	7.3e-21	190	CAS_Class1-Subtype-I-E	MSKTNPLKYAAVADIMEQHELMASAVEAHGVICGLVCGGVALDDKSWVPHFNDLVNDGFGLPAPVRQVMTDLYHNVVESLMAQKGVELLLPSDDAPLDERIDSLVDWSQAFLAGFGVVQQELSRASEELQEMIQDIASITQVSAEFDQEDDENEASFLVLYEHVKLGVMMAFEEFGKRPDTPSAPPTLH*
NZ_JBIFWW010000016.1_108	GCF_043562695.1_5211_genomic	2.4e-19	195	none	MRMSIQNEMPGYNDVDQLLNQQGVGLTPAEMHGLISGLLCGGNTDSSWQPLVHDLTNEGLAFGHELAQALRNMHSAISDSLDDDGFLFQLYLPEGDAVSVFDRADALAGWVNHFLLGLGVSQPKLDKVKDETGEAIDDLRNIAQLGYDEDEDQEELEMSLEEIIEYVRVAALLCHDTFARQQPTAPEVRKPTLH*
NZ_CP041359.1_328	GCF_006965465.1_ASM696546v1_genomic	8.7e-18	193	CAS_Class1-Subtype-I-E	MSIQNEMPGYNEMNQYLNQQGTGLTPAEMHGLISGMICGGNDDSSWLPLLHDLTNEGMAFGHELAQALRKMHSATSDALQDDGFLFQLYLPDGDDVSVFDRADALAGWVNHFLLGLGVTQPKLDKVTGETGEAIDDLRNIAQLGYDEDEDQEELEMSLEEIIEYVRVAALLCHDTFTHPQPTAPEVQKPTLH*
NZ_JAYILQ010000002.1_146	GCF_035014005.1_ASM3501400v1_genomic	8.3e-18	181	CAS_Class1-Subtype-I-F	MDLPDVAAVQHESRQLDLASSAAELHGGLCGWLSGGGADSADWLARILADTAQVAPAQGGALDQMRQATVAQLEDRDFAFELLLTEDGAPLPARTDALFDWCRAFLGGFGLAAQQRPALSEEGEEALQDLARLAQASSDDFDTAEEDDTALAEIEEFVRVAVLLLHGDCVMGPRFRQRLN*
NZ_JAMTBQ010000003.1_158	GCF_024437135.1_ASM2443713v1_genomic	1.6e-18	193	CAS_Class1-Subtype-I-E	MSIQNEMPGYNEMNRFLNQQGAGLTPAEMHGLISGMICGGNNDSSWQPLLHDLTNEGLAFGHELAQALRKMHAATSDALEDDGFLFQLYLPEGDDVSVFDRADALAGWVNHFLLGLGVTQPKLDKVTGETGEAIDDLRNIAQLGYDESEDQEELEMSLEEIIEYVRVAALLCHDTFTRQQPTAPEVRKPTLH*
NZ_POFP01000001.1_143	GCF_002883275.1_FW215-R4_genomic	1.9e-20	187	none	MPIQNSPYQGFATLLNSSGHSVSPAELHGLLLGRSCAGAGFNAEEWLIDAAELLEGEPQDNVRAALIGLQEMVKSELTGDDVTVVLLLPNDDAPLAERAAALGEWCQGFLTGFGLNCRDSSMLSTEATEVLQDLAAISQVQDALEESEDGESDYMEVMEYLRVAPLLLFSETKKADVPPAAKPSLH*
NZ_JAMHBE010000004.1_201	GCF_040982995.1_ASM4098299v1_genomic	2.4e-19	195	CAS_Class1-Subtype-I-E	MRMSIQNEMPGYNDVDQLLNQQGVGLTPAEMHGLISGLLCGGNTDSSWQPLVHDLTNEGLAFGHELAQALRNMHSAISDSLDDDGFLFQLYLPEGDAVSVFDRADALAGWVNHFLLGLGVSQPKLDKVKDETGEAIDDLRNIAQLGYDEDEDQEELEMSLEEIIEYVRVAALLCHDTFARQQPTAPEVRKPTLH*
NZ_BQUL01000002.1_23	GCF_026008475.1_ASM2600847v1_genomic	8.6e-19	195	none	MRMSIQNEMPGYNAVDQLLNQQGVGLTPAEMHGLISGILCGGNKDSSWQPLVHDLTNEGLAFGHELAQALRNMHSATSDSLEDDGFLFQLYLPDGDEVSVFDRADALAGWVNHFLLGLGVTQPKLDKVKDETGEAIDDLRNIAQLGYDEDEDQEELEMSLEEIIEYVRVAALLCHDTFSLQKPTAPEVQKPTLH*
NZ_JAUPBT010000001.1_160	GCF_030551615.1_ASM3055161v1_genomic	2.4e-19	195	none	MRMSIQNEMPGYNDVDQLLNQQGVGLTPAEMHGLISGLLCGGNTDSSWQPLVHDLTNEGLAFGHELAQALRNMHSAISDSLDDDGFLFQLYLPEGDAVSVFDRADALAGWVNHFLLGLGVSQPKLDKVKDETGEAIDDLRNIAQLGYDEDEDQEELEMSLEEIIEYVRVAALLCHDTFARQQPTAPEVRKPTLH*
NZ_KQ088215.1_3434	GCF_001031185.1_Kleb_pneu_CHS104_V1_genomic	2.4e-19	195	none	MRMSIQNEMPGYNDVDQLLNQQGVGLTPAEMHGLISGLLCGGNTDSSWQPLVHDLTNEGLAFGHELAQALRNMHSAISDSLDDDGFLFQLYLPEGDAVSVFDRADALAGWVNHFLLGLGVSQPKLDKVKDETGEAIDDLRNIAQLGYDEDEDQEELEMSLEEIIEYVRVAALLCHDTFARQQPTAPEVRKPTLH*
NZ_JANFJB010000003.1_48	GCF_031627235.1_ASM3162723v1_genomic	8.7e-18	193	CAS_Class1-Type-I	MSIQNEMPGYNEMNQYLNQQGTGLTPAEMHGLISGMICGGNDDSSWLPLLHDLTNEGMAFGHELAQALRKMHSATSDALQDDGFLFQLYLPDGDDVSVFDRADALAGWVNHFLLGLGVTQPKLDKVTGETGEAIDDLRNIAQLGYDEDEDQEELEMSLEEIIEYVRVAALLCHDTFTHPQPTAPEVQKPTLH*
NZ_JAMHBK010000001.1_252	GCF_040982975.1_ASM4098297v1_genomic	2.4e-19	195	CAS_Class1-Subtype-IV-A	MRMSIQNEMPGYNDVDQLLNQQGVGLTPAEMHGLISGLLCGGNTDSSWQPLVHDLTNEGLAFGHELAQALRNMHSAISDSLDDDGFLFQLYLPEGDAVSVFDRADALAGWVNHFLLGLGVSQPKLDKVKDETGEAIDDLRNIAQLGYDEDEDQEELEMSLEEIIEYVRVAALLCHDTFARQQPTAPEVRKPTLH*
NZ_JAXADZ010000004.1_95	GCF_033901215.1_ASM3390121v1_genomic	2.4e-19	195	CAS_Class1-Subtype-IV-A	MRMSIQNEMPGYNDVDQLLNQQGVGLTPAEMHGLISGLLCGGNTDSSWQPLVHDLTNEGLAFGHELAQALRNMHSAISDSLDDDGFLFQLYLPEGDAVSVFDRADALAGWVNHFLLGLGVSQPKLDKVKDETGEAIDDLRNIAQLGYDEDEDQEELEMSLEEIIEYVRVAALLCHDTFARQQPTAPEVRKPTLH*
NZ_CP166004.1_559	GCF_041222885.1_ASM4122288v1_genomic	4.4e-18	195	none	MRMSIQNEMPGYDEVGQLLNQQGVGLTPAEMHGLISGILCGGNHDSSWQPLLHDLTNEGLAFGQQLAQALRQLHAATSDTLEDDGFLFQLWLPDGDDVSVFDRADALAGWVNHFLLGLGVTQPKLDKITGETGEAIDDLRNIAQLGYDEGEDQEELEMSLEEIIEYVRVAALLCHDTFTRQSPTAPEVKKPTLH*
NZ_JH941358.1_130	GCF_000303105.1_ASM30310v1_genomic	7.8e-12	192	CAS_Class1-Subtype-I-F	MSKNRLPAYPALANELRSASLGINPAELQGLLTGMLSGGLSLNDKSWQPLVFDYTNDGMGWPIGALASAEQILLAMSAQLVDTDFELSLLLPEGEGEEALFELADAVAEWINHFISGLGLSGANLKHASVEAKEALEDLEEMSKLGIDEEDDLAEQAELLEQVIEHIKACVLVLHAEFGVKPEQDIKPTVH*
NZ_MYWZ01000001.1_1249	GCF_002044455.1_ASM204445v1_genomic	1.6e-18	193	none	MSIQNEMPGYNEMNRFLNQQGAGLTPAEMHGLISGMICGGNNDSSWQPLLHDLTNEGLAFGHELAQALRKMHAATSDALEDDGFLFQLYLPEGDDVSVFDRADALAGWVNHFLLGLGVTQPKLDKVTGETGEAIDDLRNIAQLGYDESEDQEELEMSLEEIIEYVRVAALLCHDTFTRQQPTAPEVRKPTLH*
NZ_JBBELX010000028.1_11	GCF_037404795.1_ASM3740479v1_genomic	2.4e-12	210	none	MQDDISGWTDWNAHFEGIEEISSPSELHGLLTGIVCVTEAPTRAEWSQILTTLNVPELSEDALALLTDEAEDVVHALSEDELDYLPMLPDDEHLLQERVQALSDWCAGVVLGFGLASGHVRGDERELIEHLQDVAAVEFEDSDNDEEGESSYEELYEFVRLIPVSLSIGRKKITVAESSLLKNFHAKSKTAALGTDQNIVEMFTPHRPS*
NZ_AP022431.1_3594	GCF_015135595.1_ASM1513559v1_genomic	7.6e-18	195	none	MRMSIQNEMPGYKDLNQLLNQQGVGLTPAEMHGLISGILCGGNSDSSWQPLIHDLTNEGLAFGHELAESLRKMHAATSDSLEDDGFLFQLYLPEGDDVSVFDRADALAGWVNHYLLGLGVTQPKLDKVTGEAGEAIDDLRNIAQLGYDEEEDQEELEMSLEEIIEYVRVAALLCHDNFTRSQPTAPEVRKPTLH*
NZ_STAC01000008.1_161	GCF_004831285.1_ASM483128v1_genomic	2.4e-19	195	none	MRMSIQNEMPGYNDVDQLLNQQGVGLTPAEMHGLISGLLCGGNTDSSWQPLVHDLTNEGLAFGHELAQALRNMHSAISDSLDDDGFLFQLYLPEGDAVSVFDRADALAGWVNHFLLGLGVSQPKLDKVKDETGEAIDDLRNIAQLGYDEDEDQEELEMSLEEIIEYVRVAALLCHDTFARQQPTAPEVRKPTLH*
NZ_JAECPB010000004.1_24	GCF_016018275.1_ASM1601827v1_genomic	1.6e-18	193	CAS_Class1-Subtype-I-E	MSIQNEMPGYNEMNRFLNQQGAGLTPAEMHGLISGMICGGNNDSSWQPLLHDLTNEGLAFGHELAQALRKMHAATSDALEDDGFLFQLYLPEGDDVSVFDRADALAGWVNHFLLGLGVTQPKLDKVTGETGEAIDDLRNIAQLGYDESEDQEELEMSLEEIIEYVRVAALLCHDTFTRQQPTAPEVRKPTLH*
NZ_CP073236.1_2802	GCF_018139045.1_ASM1813904v1_genomic	1.6e-19	195	none	MRMSIQNEMPGYNDVDQLLNQQGVGLTPAEMHGLISGILCGGNKDSSWQPLVHDLTNEGLAFGHELAQSLRNMHSATSDSLEDDGFLFQLYLPDGDAVSVFDRADALAGWVNHFLLGLGVTQPKLDKVKDETGEAIDDLRNIAQLGYDEDEDQEELEMSLEEIIEYVRVAALLCHDTFSLQKPTAPEVQKPTLH*
NZ_JBDYCS010000032.1_23	GCF_040495855.1_ASM4049585v1_genomic	8.7e-18	193	CAS_Class1-Subtype-I-E,CAS_Class1-Subtype-I-E,CAS_Class1-Subtype-I-E	MSIQNEMPGYNEMNQYLNQQGTGLTPAEMHGLISGMICGGNDDSSWLPLLHDLTNEGMAFGHELAQALRKMHSATSDALQDDGFLFQLYLPDGDDVSVFDRADALAGWVNHFLLGLGVTQPKLDKVTGETGEAIDDLRNIAQLGYDEDEDQEELEMSLEEIIEYVRVAALLCHDTFTHPQPTAPEVQKPTLH*
NZ_JAQDCH010000020.1_54	GCF_027681665.1_ASM2768166v1_genomic	2.2e-18	193	none	MSIQNEMPGYTDVSQFLNQQGAGLTPAEMHGLISGMICGGNNDSSWQPLLHDLTNEGLAFGHELAQALIKMHAATSDALEDDGFLFQLYLPEGDGVSVFDRADALAGWVNHFLLGLGVTQPKLDKVTGETGEAIDDLRNIAQLGYDEDEDQEELEMSLEEIIEYVRVAALLCHDTFTRQQPTAPEVRKPTLH*
NZ_JASBDJ010000002.1_229	GCF_030130265.1_ASM3013026v1_genomic	8.7e-18	193	CAS_Class1-Subtype-I-E	MSIQNEMPGYNEMNQYLNQQGTGLTPAEMHGLISGMICGGNDDSSWLPLLHDLTNEGMAFGHELAQALRKMHSATSDALQDDGFLFQLYLPDGDDVSVFDRADALAGWVNHFLLGLGVTQPKLDKVTGETGEAIDDLRNIAQLGYDEDEDQEELEMSLEEIIEYVRVAALLCHDTFTHPQPTAPEVQKPTLH*
NZ_JBFTAI010000006.1_283	GCF_041024455.1_ASM4102445v1_genomic	2e-20	195	none	MSIQKSLPNYESLDKLLQQHSIALTAAEIHGLITGLICGGGRDQSWQTLVHDLANDGLAFPQTVSQPLRELFDTTFEALDDSEFAFTMLFPDEDASVFDHADALAGWVNHFLLGVGVTQPKLADKKEISEVITDLRNIGMLGYDEDEDQEELEQALEEVVEYVRVAVQLCYIALIEPTKGQGPTAVENDKPVLH*
NZ_CAWMED010000001.1_2730	GCF_963866745.1_ena-yuan-GCF_000968195.1_genomic	3.3e-19	201	CAS_Class1-Subtype-I-E	MSIQNSLPNYQSFDEILHQQSVALTAAEMHGLISGLLCSGKHGSGNHGGHHDSSWQALVHDLANDGLAFSQVLALPLRELYETTFELLDDNNFAFNLLLPDEEAGVFACADALAGWVNHFLLGLGVANPKLIEKPEIQEIITDLRNIGMLGYEESEDQEELSQALEEVLEYVRVAVQLCYIALATPKTAASAKNDKPTLH*
NZ_JAPJKJ010000042.1_23	GCF_026224595.1_ASM2622459v1_genomic	9.2e-19	195	CAS_Class1-Subtype-IV-A	MRMSIQNEMPGYNAVDQLLNQQGVGLTPAEMHGLISGILCGGNKDSSWQPLVHDLTNEGLAFGHELAQSLRNMHSATSDSLEDDGFLFQLYLPDGDEVSVFDRADALAGWVNHFLLGLGVTQPKLDKVKDETGEAIDDLRNIAQLGYDEDEDQEELEMSLEEIIEYVRVAALLCHDTFSLQKPTAPEVQKPTLH*
NZ_LGMX01000121.1_22	GCF_001911665.1_ASM191166v1_genomic	8.7e-18	193	CAS_Class1-Subtype-I-E	MSIQNEMPGYNEMNQYLNQQGTGLTPAEMHGLISGMICGGNDDSSWLPLLHDLTNEGMAFGHELAQALRKMHSATSDALQDDGFLFQLYLPDGDDVSVFDRADALAGWVNHFLLGLGVTQPKLDKVTGETGEAIDDLRNIAQLGYDEDEDQEELEMSLEEIIEYVRVAALLCHDTFTHPQPTAPEVQKPTLH*
NZ_NRZX01000038.1_119	GCF_003303405.1_ASM330340v1_genomic	1.4e-17	193	CAS_Class1-Subtype-I-E	MSIQNEMPGYNEMNQYLNQQGTGLTPAEMHGLISGMICGGNDDSSWLPLLHDLTNEGMAFGHELAQALRKMHSGTSDALQDDGFLFQLYLPDGDDVSVFDRADALAGWVNHFLLGLGVTQPKLDKVTGETGEAIDDLRNIAQLGYDEDEDQEELEMSLEEIIEYVRVAALLCHDTFTHPQPTAPEVQKPTLH*
NZ_MXJB01000001.1_309	GCF_002032305.1_ASM203230v1_genomic	1.6e-18	193	none	MSIQNEMPGYNEMNRFLNQQGAGLTPAEMHGLISGMICGGNNDSSWQPLLHDLTNEGLAFGHELAQALRKMHAATSDALEDDGFLFQLYLPEGDDVSVFDRADALAGWVNHFLLGLGVTQPKLDKVTGETGEAIDDLRNIAQLGYDESEDQEELEMSLEEIIEYVRVAALLCHDTFTRQQPTAPEVRKPTLH*
NZ_JAJHWV010000001.1_399	GCF_024989265.1_ASM2498926v1_genomic	5.1e-19	195	none	MRMSIQNEMPGYNDVDQLLNQQGVGLTPAEMHGLISGLLCGGNTDSSWLPLVHDLTNEGLAFGHELAQALRNMHSAISDSLDDDGFLFQLYLPEGDAVSVFDRADALAGWVNHFLLGLGVSQPKLDKVKDETGEAIDDLRNIAQLGYDEDEDQEELEMSLEEIIEYVRVAALLCHDTFSRQQPTAPEVRKPTLH*
NZ_UJOP01000005.1_44	GCF_900506505.1_19506_1_148_genomic	2.4e-19	195	none	MRMSIQNEMPGYNDVDQLLNQQGVGLTPAEMHGLISGLLCGGNTDSSWQPLVHDLTNEGLAFGHELAQALRNMHSAISDSLDDDGFLFQLYLPEGDAVSVFDRADALAGWVNHFLLGLGVSQPKLDKVKDETGEAIDDLRNIAQLGYDEDEDQEELEMSLEEIIEYVRVAALLCHDTFARQQPTAPEVRKPTLH*
NZ_JARTDY010000010.1_13	GCF_037907945.1_ASM3790794v1_genomic	5.6e-15	185	CAS_Class1-Subtype-I-F	MVAITAQQLSNELKQAGIALNGVELHGLLSGFICGGIKDESWKTLLYKFTNDDHAYPIQLLTKITELYQTLHKNLADITEFEFDLDLGESGDVFQNINALSEWSNHFLLGLGLAQPNLQQEKQADIVEAISDLRDICQLGYEDGDDEEGLEQAFEEIVEYLRTIAMLFYSHFGQAQATMHRTVH*
NZ_CP132702.1_753	GCF_030845915.1_ASM3084591v1_genomic	2.4e-19	195	CAS_Class1-Subtype-IV-A	MRMSIQNEMPGYNDVDQLLNQQGVGLTPAEMHGLISGLLCGGNTDSSWQPLVHDLTNEGLAFGHELAQALRNMHSAISDSLDDDGFLFQLYLPEGDAVSVFDRADALAGWVNHFLLGLGVSQPKLDKVKDETGEAIDDLRNIAQLGYDEDEDQEELEMSLEEIIEYVRVAALLCHDTFARQQPTAPEVRKPTLH*
NZ_WSUR01000024.1_10	GCF_011090065.1_ASM1109006v1_genomic	1.4e-18	193	CAS_Class1-Subtype-I-E	MSIQNEMPGYDEMNRFLNQQGAGLTPAEMHGLISGMICGGNNDSSWQPLLHDLTNEGLAFGHELAQALRKMHAATSDALEDDGFLFQLYLPEGDDVSVFDRADALAGWVNHFLLGLGVTQPKLDKVTGETGEAIDDLRNIAQLGYDESEDQEELEMSLEEIIEYVRVAALLCHDTFTRQQPTAPEVRKPTLH*
NZ_MYPA01000013.1_104	GCF_002055315.1_ASM205531v1_genomic	1.6e-18	193	CAS_Class1-Subtype-I-E	MSIQNEMPGYNEMNRFLNQQGAGLTPAEMHGLISGMICGGNNDSSWQPLLHDLTNEGLAFGHELAQALRKMHAATSDALEDDGFLFQLYLPEGDDVSVFDRADALAGWVNHFLLGLGVTQPKLDKVTGETGEAIDDLRNIAQLGYDESEDQEELEMSLEEIIEYVRVAALLCHDTFTRQQPTAPEVRKPTLH*
NZ_CP087392.1_3805	GCF_020971565.1_ASM2097156v1_genomic	4.1e-21	196	CAS_Class1-Subtype-I-E	MSIENTLPAYEGLDQLLHQQQVALTAAEMHGLISGMLCGGNHDDSWRTLVFELTNEGMAFTQTLSQPLQDLYQATSEALEEDGFLFQLFLPDDSLDDVSVFDRADALAGWVNHFLLGLGVAQPQLNKAKGELKEAIEDLRNIAQLGYDEDEDQEELEQSLEEVIEHVRVSAILCHIEFTSQRVVTAPEQQKPTLH*
NZ_JAVDML010000030.1_30	GCF_030851605.1_ASM3085160v1_genomic	2.4e-12	210	none	MQDDISGWTDWNAHFEGIEEISSPSELHGLLTGIVCVTEAPTRAEWSQILTTLNVPELSEDALALLTDEAEDVVHALSEDELDYLPMLPDDEHLLQERVQALSDWCAGVVLGFGLASGHVRGDERELIEHLQDVAAVEFEDSDNDEEGESSYEELYEFVRLIPVSLSIGRKKITVAESSLLKNFHAKSKTAALGTDQNIVEMFTPHRPS*
NZ_JACVHO010000018.1_41	GCF_020740995.1_ASM2074099v1_genomic	2.1e-14	193	none	MSEITLPEYQSIAAELQSASLAVTPAELHGLLVGMLSGGLAINDQTWQPILFDYTNDGMGWPTTALAFAQTVFKVTANELTGSSMELSLLLPDESGEEGLFALADSLSDFVNHFISGLGLAGIALNNASDDAKEALADLEEIAKLGIDEDDDFGEQAQLLEQVIEHVKACVLTIHAEFGARPESSESKPTIH*
NZ_MOJO01000009.1_57	GCF_001894025.1_ASM189402v1_genomic	8.7e-18	193	none	MSIQNEMPGYNEMNQYLNQQGTGLTPAEMHGLISGMICGGNDDSSWLPLLHDLTNEGMAFGHELAQALRKMHSATSDALQDDGFLFQLYLPDGDDVSVFDRADALAGWVNHFLLGLGVTQPKLDKVTGETGEAIDDLRNIAQLGYDEDEDQEELEMSLEEIIEYVRVAALLCHDTFTHPQPTAPEVQKPTLH*
NZ_CP042478.1_878	GCF_008931485.1_ASM893148v1_genomic	1e-18	193	none	MSIQNEMPGYNEVSQFLNQQGAGLTPAEMHGLISGMICGGNNDSSWQPLLHDLTNEGLAFGHELAQALLKMHSATSDALEDDGFLFQLYLPEGDDVSVFDRADALAGWVNHFLLGLGVTQPKLDKVTGETGEAIDDLRNIAQLGYDEDEDQEELEMSLEEIIEYVRVAALLCHDTFTRQQPTAPEVRKPTLH*
NZ_UTTM01001513.1_8	GCF_900585395.1_p22.D4_genomic	1.1e-19	185	none	MPIQNSPYKAFATLLNGSGHPVSPAELHGLLLGRSCAGAGFDNEGWFADASVLLETEPEDNVRQALIGLQEMVKGELTSDDMTVVLLLPGDDEPLADRAAALGQWCQGFLSGFGLAAGDKVLSIEATEVLQDLAAIAQVQDALEESEDGETDYMEVMEYLRVAPLLLFTECNKPATPEPKPSLH*
NZ_JACYCP010000001.1_96	GCF_014802925.1_ASM1480292v1_genomic	1e-18	193	none	MSIQNEMPGYNEVSQFLNQQGAGLTPAEMHGLISGMICGGNNDSSWQPLLHDLTNEGLAFGHELAQALLKMHSATSDALEDDGFLFQLYLPEGDDVSVFDRADALAGWVNHFLLGLGVTQPKLDKVTGETGEAIDDLRNIAQLGYDEDEDQEELEMSLEEIIEYVRVAALLCHDTFTRQQPTAPEVRKPTLH*
NZ_WLYL01000013.1_23	GCF_009707625.1_ASM970762v1_genomic	8.4e-13	210	none	MQDDISGWSDWDLNFKGIEEISSPSELHGLLTGIVCITQAPTREEWIKILETLEVPELSPEALELLETEGEDVSHALSEDELDYLPMLPDDEHALSERVQALADWCAGVVLGFGLASGHIRTDEQELIENLQDVAAVEFEDSDDDDEGEESYQELYEFVRLIPVSLAMGRKKVAIDETPLLQNFPAKKSQAKAADITNVVEMFTPNRPS*
NZ_JALXIV010000001.1_63	GCF_023274615.1_ASM2327461v1_genomic	2.4e-19	195	none	MRMSIQNEMPGYNDVDQLLNQQGVGLTPAEMHGLISGLLCGGNTDSSWQPLVHDLTNEGLAFGHELAQALRNMHSAISDSLDDDGFLFQLYLPEGDAVSVFDRADALAGWVNHFLLGLGVSQPKLDKVKDETGEAIDDLRNIAQLGYDEDEDQEELEMSLEEIIEYVRVAALLCHDTFARQQPTAPEVRKPTLH*
NZ_CP051700.1_3960	GCF_012934655.2_ASM1293465v2_genomic	8.7e-18	193	none	MSIQNEMPGYNEMNQYLNQQGTGLTPAEMHGLISGMICGGNDDSSWLPLLHDLTNEGMAFGHELAQALRKMHSATSDALQDDGFLFQLYLPDGDDVSVFDRADALAGWVNHFLLGLGVTQPKLDKVTGETGEAIDDLRNIAQLGYDEDEDQEELEMSLEEIIEYVRVAALLCHDTFTHPQPTAPEVQKPTLH*
NZ_QARH01000005.1_77	GCF_003064205.1_ASM306420v1_genomic	1.6e-18	193	CAS_Class1-Subtype-I-E	MSIQNEMPGYNEMNRFLNQQGAGLTPAEMHGLISGMICGGNNDSSWQPLLHDLTNEGLAFGHELAQALRKMHAATSDALEDDGFLFQLYLPEGDDVSVFDRADALAGWVNHFLLGLGVTQPKLDKVTGETGEAIDDLRNIAQLGYDESEDQEELEMSLEEIIEYVRVAALLCHDTFTRQQPTAPEVRKPTLH*
NZ_MZEH01000001.1_40	GCF_002047685.1_ASM204768v1_genomic	1.6e-18	193	none	MSIQNEMPGYNEMNRFLNQQGAGLTPAEMHGLISGMICGGNNDSSWQPLLHDLTNEGLAFGHELAQALRKMHAATSDALEDDGFLFQLYLPEGDDVSVFDRADALAGWVNHFLLGLGVTQPKLDKVTGETGEAIDDLRNIAQLGYDESEDQEELEMSLEEIIEYVRVAALLCHDTFTRQQPTAPEVRKPTLH*
NZ_NIAA01000022.1_47	GCF_002268825.1_ASM226882v1_genomic	2.4e-19	195	none	MRMSIQNEMPGYNDVDQLLNQQGVGLTPAEMHGLISGLLCGGNTDSSWQPLVHDLTNEGLAFGHELAQALRNMHSAISDSLDDDGFLFQLYLPEGDAVSVFDRADALAGWVNHFLLGLGVSQPKLDKVKDETGEAIDDLRNIAQLGYDEDEDQEELEMSLEEIIEYVRVAALLCHDTFARQQPTAPEVRKPTLH*
NZ_PDMV01000059.1_8	GCF_002631045.1_ASM263104v1_genomic	2.4e-19	195	none	MRMSIQNEMPGYNDVDQLLNQQGVGLTPAEMHGLISGLLCGGNTDSSWQPLVHDLTNEGLAFGHELAQALRNMHSAISDSLDDDGFLFQLYLPEGDAVSVFDRADALAGWVNHFLLGLGVSQPKLDKVKDETGEAIDDLRNIAQLGYDEDEDQEELEMSLEEIIEYVRVAALLCHDTFARQQPTAPEVRKPTLH*
NZ_JANCQU010000022.1_16	GCF_024296625.1_ASM2429662v1_genomic	2.4e-12	210	none	MQDDISGWTDWNAHFEGIEEISSPSELHGLLTGIVCVTEAPTRAEWSQILTTLNVPELSEDALALLTDEAEDVVHALSEDELDYLPMLPDDEHLLQERVQALSDWCAGVVLGFGLASGHVRGDERELIEHLQDVAAVEFEDSDNDEEGESSYEELYEFVRLIPVSLSIGRKKITVAESSLLKNFHAKSKTAALGTDQNIVEMFTPHRPS*
NZ_JBJOWY010000024.1_35	GCF_045985435.1_ASM4598543v1_genomic	1.6e-11	211	none	MQDDISGWTEWNAHFEGIEEISSPSELHGLLTGIVCVTEAPTREEWTQILTTLNVPELNEEALALLTDEAEDVAHALSEDELDYLPMLPDDEHLLQDRVQALSDWCAGVVLGFGLASGHVRTDERELIEHLQDVAAVEFEDSDNDEEGESSYEELYEFVRLIPVSLSIGRKKVTVAESSLLKNFYAKSKTSTVGTADQNIVEMFTPHRPS*
NZ_JBICQC010000004.1_329	GCF_043108545.1_ASM4310854v1_genomic	1.6e-18	193	none	MSIQNEMPGYNEMNRFLNQQGAGLTPAEMHGLISGMICGGNNDSSWQPLLHDLTNEGLAFGHELAQALRKMHAATSDALEDDGFLFQLYLPEGDDVSVFDRADALAGWVNHFLLGLGVTQPKLDKVTGETGEAIDDLRNIAQLGYDESEDQEELEMSLEEIIEYVRVAALLCHDTFTRQQPTAPEVRKPTLH*
NZ_QNIJ01000429.1_11	GCF_003297915.1_ASM329791v1_genomic	3.6e-18	181	CAS_Class1-Subtype-I-C	MDLPDVTAVQNESRQLALASSAAELHGGLCGWLSGGGADSADWLARILADTGQVAPKQGGALDQLRQATVAQMEDRDFAFELLLVEDGAPLAARTDALFDWCRAFLGGFGLAAQQRPALSEEGEEALQDLARLAQASSDDFDAADEDDTALAEIEEFVRVAVLLLHGDCVMGPRFRQRLN*
NZ_JBBCAN010000022.1_17	GCF_037154215.1_ASM3715421v1_genomic	4e-12	192	CAS_Class1-Subtype-I-F	MSKNRLPAYPALANELRSASLGINPAELQGLLTGMLSGGLSLNDKSWQALVFDYTNDGMGWPIGALASAEQILLAMSAQLVDTDFELSLLLPEGEGEEALFELADAVAEWINHFISGLGLSGANLKHASVEAKEALEDLEEMSKLGIDEEDDLAEQAELLEQVIEHIKACVLVLHAEFGVKPEQDTKPTVH*
NZ_JBEFVO010000016.1_65	GCF_040192315.1_ASM4019231v1_genomic	8.3e-18	181	none	MDLPDVAAVQHESRQLDLASSAAELHGGLCGWLSGGGADSADWLARILADTAQVAPAQGGALDQMRQATVAQLEDRDFAFELLLTEDGAPLPARTDALFDWCRAFLGGFGLAAQQRPALSEEGEEALQDLARLAQASSDDFDTAEEDDTALAEIEEFVRVAVLLLHGDCVMGPRFRQRLN*
NZ_AEJR02000001.1_144	GCF_000226855.2_AaSCC2302v2.0_genomic	9.4e-12	183	CAS_Class1-Subtype-I-C	MTTIFYQHLNQQLRQASIPLSAAELHGFLSGLICGGVQDQSWQPLLYQFTNDNHAYPIALLQQISDIYQQIRRQLADNESFDFELCLPETENVFEQADGLAEWSNHFLLGLGLAQPHLDKEKGDIGEAVEDLRDICQLGYDDEDDPEELAQAVEEIVEYVRTIATLFFTHFNQTEEKQPTLH*
NZ_SISD01000004.1_15	GCF_004309675.1_ASM430967v1_genomic	8.7e-18	193	CAS_Class1-Subtype-I-E	MSIQNEMPGYNEMNQYLNQQGTGLTPAEMHGLISGMICGGNDDSSWLPLLHDLTNEGMAFGHELAQALRKMHSATSDALQDDGFLFQLYLPDGDDVSVFDRADALAGWVNHFLLGLGVTQPKLDKVTGETGEAIDDLRNIAQLGYDEDEDQEELEMSLEEIIEYVRVAALLCHDTFTHPQPTAPEVQKPTLH*
NZ_JBFWFS010000023.1_30	GCF_041080435.1_ASM4108043v1_genomic	2.4e-12	210	none	MQDDISGWTDWNAHFEGIEEISSPSELHGLLTGIVCVTEAPTRAEWSQILTTLNVPELSEDALALLTDEAEDVVHALSEDELDYLPMLPDDEHLLQERVQALSDWCAGVVLGFGLASGHVRGDERELIEHLQDVAAVEFEDSDNDEEGESSYEELYEFVRLIPVSLSIGRKKITVAESSLLKNFHAKSKTAALGTDQNIVEMFTPHRPS*
NZ_JDWM01000018.1_13	GCF_000699425.1_7699_genomic	2.4e-19	195	none	MRMSIQNEMPGYNDVDQLLNQQGVGLTPAEMHGLISGLLCGGNTDSSWQPLVHDLTNEGLAFGHELAQALRNMHSAISDSLDDDGFLFQLYLPEGDAVSVFDRADALAGWVNHFLLGLGVSQPKLDKVKDETGEAIDDLRNIAQLGYDEDEDQEELEMSLEEIIEYVRVAALLCHDTFARQQPTAPEVRKPTLH*
NZ_VFNK01000011.1_1821	GCF_006715545.1_ASM671554v1_genomic	4.2e-14	192	none	MSETTLPDYLTVATELQSASLAVTPAEMHGLLTGMLSGGLNLADKSWQPLIFDYTNEGMGWPDRALTLAEATLKVTTSEITGSGMELSMLLPDEDASASVFDLADGVSDWINHFISGLGLVGAQLNKASEGTKEALADLEEMAKLGIDEEDDLEEQAQLLEHVIEHVKACALTIHAEFGARPSEDAAPTIH*
NZ_JAKEKJ010000004.1_336	GCF_021491315.1_ASM2149131v1_genomic	1.6e-18	193	CAS_Class1-Subtype-I-E	MSIQNEMPGYNEMNRFLNQQGAGLTPAEMHGLISGMICGGNNDSSWQPLLHDLTNEGLAFGHELAQALRKMHAATSDALEDDGFLFQLYLPEGDDVSVFDRADALAGWVNHFLLGLGVTQPKLDKVTGETGEAIDDLRNIAQLGYDESEDQEELEMSLEEIIEYVRVAALLCHDTFTRQQPTAPEVRKPTLH*
NZ_JADBFM010000003.1_112	GCF_016785665.1_ASM1678566v1_genomic	8.7e-18	193	CAS_Class1-Subtype-I-E	MSIQNEMPGYNEMNQYLNQQGTGLTPAEMHGLISGMICGGNDDSSWLPLLHDLTNEGMAFGHELAQALRKMHSATSDALQDDGFLFQLYLPDGDDVSVFDRADALAGWVNHFLLGLGVTQPKLDKVTGETGEAIDDLRNIAQLGYDEDEDQEELEMSLEEIIEYVRVAALLCHDTFTHPQPTAPEVQKPTLH*
NZ_JAOXOK010000019.1_99	GCF_025798685.1_ASM2579868v1_genomic	4.8e-17	166	CAS_Class1-Subtype-I-F	MPVSPAELHGHLLGRVCAGAGVDEAAWQHAAAELLGGAPGERLKAALSGLLGMVRQDFSAGEVAVVMLLPDDETPLAQRTEALGQWCQGFLAGFGLTAREGSLTGEAEEVLQDMAAIAQVQGQLEDSEDGETDYMEVMEYLRVAPLLLFAECGKPLEPAPKPSLH*
NZ_JAUPHT010000009.1_162	GCF_033425305.1_ASM3342530v1_genomic	2.4e-19	195	none	MRMSIQNEMPGYNDVDQLLNQQGVGLTPAEMHGLISGLLCGGNTDSSWQPLVHDLTNEGLAFGHELAQALRNMHSAISDSLDDDGFLFQLYLPEGDAVSVFDRADALAGWVNHFLLGLGVSQPKLDKVKDETGEAIDDLRNIAQLGYDEDEDQEELEMSLEEIIEYVRVAALLCHDTFARQQPTAPEVRKPTLH*
NZ_CP124750.1_3768	GCF_029962605.1_ASM2996260v1_genomic	2.2e-19	195	none	MRMSIQNTFPSYQSLTVALNQQSVALTAAEMHGLISGLLCGGSRDAGWQALVHDLTNEGVAFPQALSQPLQQLYEVTRETLEDDEFLFQLMLPEGEIVSVFDRADALAGWVNHFLLGLGMMQPKLAQVKDEVGEAIDDLRNIAQLGYDEDEDQEELEQSLEEVAEYVRVAAIMCHGEFTRHKPTAPENIKPTLH*
NZ_SSHW01000051.1_49	GCF_009874335.1_ASM987433v1_genomic	5.4e-23	193	none	MSEITLPTYQAVESALKEQGLASAPAELHGLLSGMICGGLSVDDDSWVGPVCDYANEGEPLTDGAKMMVRTLFSTTANELFGGGFEFSLLMPDDDESLTVRAEALTEWVNSFISGLGLMDLQKNQLSEAVTEALADLQDIAQLGIDEDDDMEEQAALFEQVVEHVRMCVLSCHSELGQRPTDEAPEEKPTLH*
NZ_PNZW01000029.1_27	GCF_003983165.1_ASM398316v1_genomic	8.7e-18	193	none	MSIQNEMPGYNEMNQYLNQQGTGLTPAEMHGLISGMICGGNDDSSWLPLLHDLTNEGMAFGHELAQALRKMHSATSDALQDDGFLFQLYLPDGDDVSVFDRADALAGWVNHFLLGLGVTQPKLDKVTGETGEAIDDLRNIAQLGYDEDEDQEELEMSLEEIIEYVRVAALLCHDTFTHPQPTAPEVQKPTLH*
NZ_AP021880.1_787	GCF_009731405.1_ASM973140v1_genomic	2.4e-19	195	CAS_Class1-Subtype-I-E	MRMSIQNEMPGYNDVDQLLNQQGVGLTPAEMHGLISGLLCGGNTDSSWQPLVHDLTNEGLAFGHELAQALRNMHSAISDSLDDDGFLFQLYLPEGDAVSVFDRADALAGWVNHFLLGLGVSQPKLDKVKDETGEAIDDLRNIAQLGYDEDEDQEELEMSLEEIIEYVRVAALLCHDTFARQQPTAPEVRKPTLH*
NZ_PDVT01000005.1_34	GCF_002850625.1_ASM285062v1_genomic	1.1e-17	195	none	MRMSIQNEMPGYKDLNQLLNQQGVGLTPAEMHGLISGILCGGNSDSSWQPLIHDLTNEGLAFGHELAEALRKMHAATSDSLEDDGFLFQLYLPEGDDVSVFDRADALAGWVNHYLLGLGVTQPKLDKVTGEAGEAIDDLRNIAQLGYDEDEDQEELEMSLEEIIEYVRVASLLCHDNFTRSQPTAPEVRKPTLH*
NZ_CP023487.1_1156	GCF_001316565.3_ASM131656v3_genomic	2.4e-19	195	none	MRMSIQNEMPGYNDVDQLLNQQGVGLTPAEMHGLISGLLCGGNTDSSWQPLVHDLTNEGLAFGHELAQALRNMHSAISDSLDDDGFLFQLYLPEGDAVSVFDRADALAGWVNHFLLGLGVSQPKLDKVKDETGEAIDDLRNIAQLGYDEDEDQEELEMSLEEIIEYVRVAALLCHDTFARQQPTAPEVRKPTLH*
NZ_JABDTO010000013.1_46	GCF_014155295.1_ASM1415529v1_genomic	8.7e-18	193	CAS_Class1-Subtype-I-E	MSIQNEMPGYNEMNQYLNQQGTGLTPAEMHGLISGMICGGNDDSSWLPLLHDLTNEGMAFGHELAQALRKMHSATSDALQDDGFLFQLYLPDGDDVSVFDRADALAGWVNHFLLGLGVTQPKLDKVTGETGEAIDDLRNIAQLGYDEDEDQEELEMSLEEIIEYVRVAALLCHDTFTHPQPTAPEVQKPTLH*
NZ_OY731380.1_3332	GCF_963425685.1_JC1K_genomic	2.5e-19	190	none	MSKTNPLKYAAVADLMEQHELMATAVEAHGVICGLVCGGVALDDKSWLPHFNDLVNDGFGLPAPVRQVMTDLYHEVIESLMAQKGVELLLPSDEAPLDERIDSLVDWSQAFLAGFGVVQQELSKASEELQEMIQDIASITQVSAEFDQEDEENEASFLVLYEHVRLGVMMAFEEFGKRPDAPSTPPTLH*
NZ_AMCT01000049.1_26	GCF_001263135.1_Vh-14126.1_genomic	1.9e-15	193	none	MSEITLPEYQSIAAELKSASLAVTPAELHGLLVGMLSGGLAINDQTWQPILFDYTNEGMGWPSSALALAQSVFQVTVNELTGTSMELSLLLPDEAGEEGLFALADGVSDFVNHFISGMGLAGIAIDKASDDAKEALADLEEIAKLGIDEDDDLGEQALLLEQVIEHVKACVLTIHAEFGARPESNENKPTIH*
NZ_JBIPKM010000001.1_2439	GCF_044068535.1_ASM4406853v1_genomic	8.7e-18	193	CAS_Class1-Subtype-I-E	MSIQNEMPGYNEMNQYLNQQGTGLTPAEMHGLISGMICGGNDDSSWLPLLHDLTNEGMAFGHELAQALRKMHSATSDALQDDGFLFQLYLPDGDDVSVFDRADALAGWVNHFLLGLGVTQPKLDKVTGETGEAIDDLRNIAQLGYDEDEDQEELEMSLEEIIEYVRVAALLCHDTFTHPQPTAPEVQKPTLH*
NZ_BEUB01000114.1_49	GCF_002769675.1_ASM276967v1_genomic	8.7e-18	193	CAS_Class1-Subtype-I-E	MSIQNEMPGYNEMNQYLNQQGTGLTPAEMHGLISGMICGGNDDSSWLPLLHDLTNEGMAFGHELAQALRKMHSATSDALQDDGFLFQLYLPDGDDVSVFDRADALAGWVNHFLLGLGVTQPKLDKVTGETGEAIDDLRNIAQLGYDEDEDQEELEMSLEEIIEYVRVAALLCHDTFTHPQPTAPEVQKPTLH*
NZ_CABVZH010000019.1_28	GCF_902502815.1_IBESS168_genomic	8.7e-18	193	none	MSIQNEMPGYNEMNQYLNQQGTGLTPAEMHGLISGMICGGNDDSSWLPLLHDLTNEGMAFGHELAQALRKMHSATSDALQDDGFLFQLYLPDGDDVSVFDRADALAGWVNHFLLGLGVTQPKLDKVTGETGEAIDDLRNIAQLGYDEDEDQEELEMSLEEIIEYVRVAALLCHDTFTHPQPTAPEVQKPTLH*
NZ_KQ088123.1_3391	GCF_001030995.1_Kleb_pneu_CHS93_V1_genomic	2.4e-19	195	none	MRMSIQNEMPGYNDVDQLLNQQGVGLTPAEMHGLISGLLCGGNTDSSWQPLVHDLTNEGLAFGHELAQALRNMHSAISDSLDDDGFLFQLYLPEGDAVSVFDRADALAGWVNHFLLGLGVSQPKLDKVKDETGEAIDDLRNIAQLGYDEDEDQEELEMSLEEIIEYVRVAALLCHDTFARQQPTAPEVRKPTLH*
NZ_JAIGRW010000023.1_30	GCF_023001505.1_ASM2300150v1_genomic	2.4e-12	210	none	MQDDISGWTDWNAHFEGIEEISSPSELHGLLTGIVCVTEAPTRAEWSQILTTLNVPELSEDALALLTDEAEDVVHALSEDELDYLPMLPDDEHLLQERVQALSDWCAGVVLGFGLASGHVRGDERELIEHLQDVAAVEFEDSDNDEEGESSYEELYEFVRLIPVSLSIGRKKITVAESSLLKNFHAKSKTAALGTDQNIVEMFTPHRPS*
NZ_JALIQY010000011.1_68	GCF_029427605.1_ASM2942760v1_genomic	8.7e-18	193	CAS_Class1-Subtype-I-E	MSIQNEMPGYNEMNQYLNQQGTGLTPAEMHGLISGMICGGNDDSSWLPLLHDLTNEGMAFGHELAQALRKMHSATSDALQDDGFLFQLYLPDGDDVSVFDRADALAGWVNHFLLGLGVTQPKLDKVTGETGEAIDDLRNIAQLGYDEDEDQEELEMSLEEIIEYVRVAALLCHDTFTHPQPTAPEVQKPTLH*
NZ_JAYXKM010000002.1_328	GCF_036040415.1_ASM3604041v1_genomic	2.4e-19	195	none	MRMSIQNEMPGYNDVDQLLNQQGVGLTPAEMHGLISGLLCGGNTDSSWQPLVHDLTNEGLAFGHELAQALRNMHSAISDSLDDDGFLFQLYLPEGDAVSVFDRADALAGWVNHFLLGLGVSQPKLDKVKDETGEAIDDLRNIAQLGYDEDEDQEELEMSLEEIIEYVRVAALLCHDTFARQQPTAPEVRKPTLH*
NZ_CP083419.1_1957	GCF_020105115.1_ASM2010511v1_genomic	8.7e-18	193	CAS_Class1-Subtype-I-E	MSIQNEMPGYNEMNQYLNQQGTGLTPAEMHGLISGMICGGNDDSSWLPLLHDLTNEGMAFGHELAQALRKMHSATSDALQDDGFLFQLYLPDGDDVSVFDRADALAGWVNHFLLGLGVTQPKLDKVTGETGEAIDDLRNIAQLGYDEDEDQEELEMSLEEIIEYVRVAALLCHDTFTHPQPTAPEVQKPTLH*
NZ_ADOA02000039.1_28	GCF_000240985.2_AaD17P-3v2.0_genomic	1.9e-11	184	CAS_Class1-Subtype-I-C,CAS_Class1-Subtype-I-F,CAS_Class1-Subtype-I-C	MTAISYQHLNQQLHQASIPLSAAELHGFLSGLICGGVQDQSWQPLLYQFTNDNHAYPIALLQQISDIYQQIRRQLADNESFDFELCLPETENVFEQADGLAEWSNHFLLGLGLAQPHLDKEKGDIGEAVDDLRDICQLGYDDKEDDPEELAQAVEEIVEYVRTIATLFFTHFNQTEEKQPTLH*
NZ_JBDYFA010000002.1_356	GCF_040016295.1_ASM4001629v1_genomic	8.6e-18	193	none	MSIQNEMPGYKDLNQLLNQQGIGLTPAEMHGLISGMLCGGNSDSSWQPLIHDLTNEGLAFGHELAEALRKMHAATSDSLEDDGFLFQLYLPEGDDVSVFDRADALAGWVNHYLLGLGVTQPKLDKVTGEAGEAIDDLRNIAQLGYDEDEDQEELEMSLEEIIEYVRVAALLCHDNFTRSQPTAPEVRKPTLH*
NZ_CVRH01000025.1_334	GCF_001049875.1_Raoultella_ornithinolytica_genomic	2.9e-18	195	none	MRMSIQNEMPGYNAVDQLLNQQGVGLTPAEMHGLISGILCGGNKDSSWQPLVHDLTNEGLAFGHELAESLRTIHSVTSDSLEDDGFLFQLYLPEGDAVSVFERADALAGWVNHFLLGLGVTQPKLDKIKDETGEAIDDLRNIAQLGYDEDEDQEELEMSLEEIIEYVRVAALLCHETFSRQQPTAPEVRKPTLH*
NZ_JAATKF010000005.1_61	GCF_018424825.1_ASM1842482v1_genomic	9.6e-18	193	CAS_Class1-Subtype-I-E,CAS_Class1-Subtype-I-E	MSIQNEMPGYNEMNQYLNQQGTGLTPAEMHGLISGMICGGNDDSSWLPLLHDLTNEGMAFGHELAQALRKMHSATSDALQDDGFLFQLYLPDGDDVSVFDRADALAGWVNHFLLGLGVTQPKLDKVTGETGEAIDDLRNIAQLGYDEDEDQEELEMSLEEIIEYVRVAALLCHDIFTHPQPTAPEVQKPTLH*
NZ_CP020943.2_897	GCF_002952035.2_ASM295203v2_genomic	8.3e-19	194	none	MMSSQNATPDYNALAAALSQHGVGMTPAEMHGLLSGILCGGNADNSWKTLVHDLANEGMAFSQTLSLPLQSLHESIATALEDDGFLFQLMLPADDDITVFDRADALAGWVNHFLLGLGVTQPKLDKVTGETGEAIDDLRTIAQLGYDEDEDQEELEQSLEEVIEYVRVAALLCHDTFTRPQPTAPEVQKPTLH*
NZ_JAMCAZ010000009.1_84	GCF_023370615.1_ASM2337061v1_genomic	8.7e-18	193	CAS_Class1-Subtype-I-E	MSIQNEMPGYNEMNQYLNQQGTGLTPAEMHGLISGMICGGNDDSSWLPLLHDLTNEGMAFGHELAQALRKMHSATSDALQDDGFLFQLYLPDGDDVSVFDRADALAGWVNHFLLGLGVTQPKLDKVTGETGEAIDDLRNIAQLGYDEDEDQEELEMSLEEIIEYVRVAALLCHDTFTHPQPTAPEVQKPTLH*
NZ_JAASRF010000014.1_39	GCF_011761775.1_ASM1176177v1_genomic	1.1e-16	181	none	MDLPDVTAVQTESRQLGLASSAAELHGGLCGWLSGGGADSGDWLARILADNAQAAPRQGGALDRLRQATVAQLEDRDFAFDLLLVEEGAPLPARTDALFDWCRAFLGGFGLAAQQRPALTEEGEEALQDLARLAQASSDDFDAGEEDDTALAEIEEFVRVAVLLLHGDCVMGPRFRQRLN*
NZ_JADPUR010000002.1_76	GCF_015690265.1_ASM1569026v1_genomic	8.7e-18	193	CAS_Class1-Subtype-I-E	MSIQNEMPGYNEMNQYLNQQGTGLTPAEMHGLISGMICGGNDDSSWLPLLHDLTNEGMAFGHELAQALRKMHSATSDALQDDGFLFQLYLPDGDDVSVFDRADALAGWVNHFLLGLGVTQPKLDKVTGETGEAIDDLRNIAQLGYDEDEDQEELEMSLEEIIEYVRVAALLCHDTFTHPQPTAPEVQKPTLH*
NZ_JH959554.1_281	GCF_000303915.2_ASM30391v2_genomic	8.7e-18	193	CAS_Class1-Subtype-I-E	MSIQNEMPGYNEMNQYLNQQGTGLTPAEMHGLISGMICGGNDDSSWLPLLHDLTNEGMAFGHELAQALRKMHSATSDALQDDGFLFQLYLPDGDDVSVFDRADALAGWVNHFLLGLGVTQPKLDKVTGETGEAIDDLRNIAQLGYDEDEDQEELEMSLEEIIEYVRVAALLCHDTFTHPQPTAPEVQKPTLH*
NZ_MXEC01000001.1_69	GCF_002030805.1_ASM203080v1_genomic	1.6e-18	193	CAS_Class1-Subtype-I-E,CAS_Class1-Subtype-I-E	MSIQNEMPGYNEMNRFLNQQGAGLTPAEMHGLISGMICGGNNDSSWQPLLHDLTNEGLAFGHELAQALRKMHAATSDALEDDGFLFQLYLPEGDDVSVFDRADALAGWVNHFLLGLGVTQPKLDKVTGETGEAIDDLRNIAQLGYDESEDQEELEMSLEEIIEYVRVAALLCHDTFTRQQPTAPEVRKPTLH*
NZ_CP178378.1_2946	GCF_047225135.1_ASM4722513v1_genomic	6.1e-18	185	none	MPIQNSPYAAFATLLTSSAQPVTPAELHGLLLGRSCAGAGFDVDIWLTDAAELLGTEPEESVRQALIGLQEMVKGELAGDDIAIVLLLPSDDAPLAERALALGQWCQSFLTGFGLIAGDRALSGEAMEVLQDLAAIAQIQDSLEESEDGESDYMEVMEYLRVAPLLLFTECAKPVPPAPKPSLH*
NZ_JALGRZ010000015.1_41	GCF_030263155.1_ASM3026315v1_genomic	2.1e-14	193	none	MSEITLPEYQSIAAELQSASLAVTPAELHGLLVGMLSGGLAINDQTWQPILFDYTNDGMGWPTTALAFAQTVFKVTANELTGSSMELSLLLPDESGEEGLFALADSLSDFVNHFISGLGLAGIALNNASDDAKEALADLEEIAKLGIDEDDDFGEQAQLLEQVIEHVKACVLTIHAEFGARPESSESKPTIH*
NZ_UKBO01000013.1_57	GCF_900510065.1_17870_2_32_genomic	2.4e-19	195	none	MRMSIQNEMPGYNDVDQLLNQQGVGLTPAEMHGLISGLLCGGNTDSSWQPLVHDLTNEGLAFGHELAQALRNMHSAISDSLDDDGFLFQLYLPEGDAVSVFDRADALAGWVNHFLLGLGVSQPKLDKVKDETGEAIDDLRNIAQLGYDEDEDQEELEMSLEEIIEYVRVAALLCHDTFARQQPTAPEVRKPTLH*
NZ_JAAKBV010000002.1_73	GCF_011032125.1_ASM1103212v1_genomic	8.7e-18	193	CAS_Class1-Subtype-I-E,CAS_Class1-Subtype-I-E	MSIQNEMPGYNEMNQYLNQQGTGLTPAEMHGLISGMICGGNDDSSWLPLLHDLTNEGMAFGHELAQALRKMHSATSDALQDDGFLFQLYLPDGDDVSVFDRADALAGWVNHFLLGLGVTQPKLDKVTGETGEAIDDLRNIAQLGYDEDEDQEELEMSLEEIIEYVRVAALLCHDTFTHPQPTAPEVQKPTLH*
NZ_FLEL01000005.1_13	GCF_900085105.1_12045_6_77_genomic	2.4e-19	195	CAS_Class1-Subtype-I-E	MRMSIQNEMPGYNDVDQLLNQQGVGLTPAEMHGLISGLLCGGNTDSSWQPLVHDLTNEGLAFGHELAQALRNMHSAISDSLDDDGFLFQLYLPEGDAVSVFDRADALAGWVNHFLLGLGVSQPKLDKVKDETGEAIDDLRNIAQLGYDEDEDQEELEMSLEEIIEYVRVAALLCHDTFARQQPTAPEVRKPTLH*
NZ_JAOCKC010000022.1_45	GCF_029844625.1_ASM2984462v1_genomic	8.2e-16	183	none	MTELPSVDDVSRASQDLGLGATAAELHGGLCGWLAAGGAPGNDWPARVLADDSLPPVAAHSALGQLLQATIKQLEDRDFAFELLLSDSEDVAAQADAMFSWTRAFLGGFGLGSGGRRPALSEEGEEALTDMASLARASSEDFEAGGEDDDEALSEIEEFIRVAVLLLHGDVVLAARHRQRLN*
NZ_JAVIPB010000017.1_118	GCF_031195415.1_ASM3119541v1_genomic	1.9e-19	195	none	MRMSIQNTFPSYQSLTVALNQQSVALTAAEMHGLISGLLCGGSRDAGWQALVHDLTNEGVAFPQALSQPLQQLYEVTRETLEDDEFLFQLMLPEGEAVSVFDRADALAGWVNHFLLGLGMMQPKLAQVKDEVGEAIDDLRNIAQLGYDEDEDQEELEQSLEEVAEYVRVAAIMCYGEFTRHKPTAPENIKPTLH*
NZ_BAABDS010000005.1_87	GCF_039539745.1_ASM3953974v1_genomic	1.5e-17	189	none	MNDNARLNYDAFTTLLEHHNMVVTAAEVHGVICGLICGGMAKNDPRWQEHFNALLNDDFGLPAEVKKAVNLLFSRVYDELVSQSRFELLMPEDDEPLDERLDAMMEWAAAFLAGFGVVQVELNKASPELQEMIQDISSITQVASDFDQEDEESETAFVVLYEHLKLGATLAFEEFGKGQPAPKRPTLH*
NZ_CP017512.1_2049	GCF_007977225.1_ASM797722v1_genomic	1.1e-14	186	CAS_Class1-Subtype-I-C	MAITDSQQFKQLVSQLQIDDTPAEFHGFLCGLIAGGIQDESWKTLTYQFTNDGHAFSIEPLNTLTDFYQQLSESFSEANTLFSLWLPQNEEDGFALADGISEWTNSFLLGLGVAQPKLQQETDEVGEAIDDLDEIAKLGYSDDDNNEELLEAGEEVLEYLRVLALFLHSHFALGVPKTEEKPPLH*
NZ_JAUDFO010000001.1_880	GCF_038757345.1_ASM3875734v1_genomic	8.7e-18	193	none	MSIQNEMPGYNEMNQYLNQQGTGLTPAEMHGLISGMICGGNDDSSWLPLLHDLTNEGMAFGHELAQALRKMHSATSDALQDDGFLFQLYLPDGDDVSVFDRADALAGWVNHFLLGLGVTQPKLDKVTGETGEAIDDLRNIAQLGYDEDEDQEELEMSLEEIIEYVRVAALLCHDTFTHPQPTAPEVQKPTLH*
NZ_LZBA01000064.1_36	GCF_001666145.1_ASM166614v1_genomic	2.4e-12	210	none	MQDDISGWTDWNAHFEGIEEISSPSELHGLLTGIVCVTEAPTRAEWSQILTTLNVPELSEDALALLTDEAEDVVHALSEDELDYLPMLPDDEHLLQERVQALSDWCAGVVLGFGLASGHVRGDERELIEHLQDVAAVEFEDSDNDEEGESSYEELYEFVRLIPVSLSIGRKKITVAESSLLKNFHAKSKTAALGTDQNIVEMFTPHRPS*
NZ_JABJSD010000038.1_41	GCF_014560425.1_ASM1456042v1_genomic	2.4e-12	210	none	MQDDISGWTDWNAHFEGIEEISSPSELHGLLTGIVCVTEAPTRAEWSQILTTLNVPELSEDALALLTDEAEDVVHALSEDELDYLPMLPDDEHLLQERVQALSDWCAGVVLGFGLASGHVRGDERELIEHLQDVAAVEFEDSDNDEEGESSYEELYEFVRLIPVSLSIGRKKITVAESSLLKNFHAKSKTAALGTDQNIVEMFTPHRPS*
NZ_NODE01000001.1_56	GCF_002518135.1_ASM251813v1_genomic	8.7e-18	193	CAS_Class1-Subtype-I-E	MSIQNEMPGYNEMNQYLNQQGTGLTPAEMHGLISGMICGGNDDSSWLPLLHDLTNEGMAFGHELAQALRKMHSATSDALQDDGFLFQLYLPDGDDVSVFDRADALAGWVNHFLLGLGVTQPKLDKVTGETGEAIDDLRNIAQLGYDEDEDQEELEMSLEEIIEYVRVAALLCHDTFTHPQPTAPEVQKPTLH*
NZ_JAMSCI010000002.1_64	GCF_029436435.1_ASM2943643v1_genomic	5e-20	195	none	MSIQNTLPDYSAIDSLLQQHAVPLTAAEMHGLITGFICGAVHDNSWKTLLHELTNEGLAFPKSLSEPLESLYHVTHEQLDDSVFNFSMLLPDDAESVFPRADALAGWVNHFLLGLGVAQPKLSEHKELTEVITDLRNIGALGYEEDENQQELEDALEEVTEYVKVSVQLCYITFVASKETTTENDKQDEQRTLH*
NZ_JBAPJY010000006.1_49	GCF_038084495.1_ASM3808449v1_genomic	8.7e-18	193	CAS_Class1-Subtype-I-E	MSIQNEMPGYNEMNQYLNQQGTGLTPAEMHGLISGMICGGNDDSSWLPLLHDLTNEGMAFGHELAQALRKMHSATSDALQDDGFLFQLYLPDGDDVSVFDRADALAGWVNHFLLGLGVTQPKLDKVTGETGEAIDDLRNIAQLGYDEDEDQEELEMSLEEIIEYVRVAALLCHDTFTHPQPTAPEVQKPTLH*
NZ_JAIGWG010000025.1_30	GCF_023004825.1_ASM2300482v1_genomic	2.4e-12	210	none	MQDDISGWTDWNAHFEGIEEISSPSELHGLLTGIVCVTEAPTRAEWSQILTTLNVPELSEDALALLTDEAEDVVHALSEDELDYLPMLPDDEHLLQERVQALSDWCAGVVLGFGLASGHVRGDERELIEHLQDVAAVEFEDSDNDEEGESSYEELYEFVRLIPVSLSIGRKKITVAESSLLKNFHAKSKTAALGTDQNIVEMFTPHRPS*
NZ_JBEDUE010000056.1_18	GCF_040119385.1_ASM4011938v1_genomic	9e-15	195	none	MSNPIDFEALAQGLAAAGVAHSPSELQGVMAGLLATGHGGHDEEVMGVLAAHTDIDGGFDGALSVALLSLRDQLHEGFQGTGLDLALLLPGDEEELGLRVAAVAQWCEGFLVGFGTGSANTHDKDLSPGIQEALSDLAAISQVATPDDDGDEQEDMFEQVAEHCRMAALMIYTELVMRNQDKPAPAPQTPPTRH*
NZ_MZTR01000006.1_239	GCF_002042175.1_ASM204217v1_genomic	1.6e-18	193	CAS_Class1-Subtype-I-E	MSIQNEMPGYNEMNRFLNQQGAGLTPAEMHGLISGMICGGNNDSSWQPLLHDLTNEGLAFGHELAQALRKMHAATSDALEDDGFLFQLYLPEGDDVSVFDRADALAGWVNHFLLGLGVTQPKLDKVTGETGEAIDDLRNIAQLGYDESEDQEELEMSLEEIIEYVRVAALLCHDTFTRQQPTAPEVRKPTLH*
NZ_JBCGZQ010000001.1_2711	GCF_045887735.1_ASM4588773v1_genomic	5e-20	195	CAS_Class1-Subtype-I-E	MSIQNTLPDYSAIDSLLQQHAVPLTAAEMHGLITGFICGAVHDNSWKTLLHELTNEGLAFPKSLSEPLESLYHVTHEQLDDSVFNFSMLLPDDAESVFPRADALAGWVNHFLLGLGVAQPKLSEHKELTEVITDLRNIGALGYEEDENQQELEDALEEVTEYVKVSVQLCYITFVASKETTTENDKQDEQRTLH*
NZ_AMGE01000018.1_7	GCF_000297515.1_gacin24v1.0_genomic	2.4e-12	210	none	MQDDISGWTDWNAHFEGIEEISSPSELHGLLTGIVCVTEAPTRAEWSQILTTLNVPELSEDALALLTDEAEDVVHALSEDELDYLPMLPDDEHLLQERVQALSDWCAGVVLGFGLASGHVRGDERELIEHLQDVAAVEFEDSDNDEEGESSYEELYEFVRLIPVSLSIGRKKITVAESSLLKNFHAKSKTAALGTDQNIVEMFTPHRPS*
NZ_FJEJ01000004.1_250	GCF_900061645.1_10771_3_76_genomic	4.1e-26	194	CAS_Class1-Subtype-I-F	MSLDNDSLHLPKYDDFVQSISVLALTMSGSELHGIMCGYLCAGADSQGEAYIRALLNNKKDEQSRNALLSMFSVFSISQQQINNFDFEFEMLLPDDDESLVTRAQAFSEWCEGFTQGLTIAGVGMEQFYEEESQDALQHLIEFAELDCESLEVGEEDERALMEVSEYTRMAVLRLHSDLVLHERELGDSGTTH*
NZ_CP072687.1_948	GCF_029962425.1_ASM2996242v1_genomic	4.6e-18	193	none	MSIQNEMPGYNEMNQYLNQQGTGLTPAEMHGLISGMICGGNDDSSWLPLLHDLTNEGMAFGHELAQALRKMHSATSDALQDDGFLFQLYLPDGDDVSVFDRADALAGWVNHFLLGIGVTQPKLDKVTGETGEAIDDLRNIAQLGYDEDEDQEELEMSLEEIIEYVRVAALLCHDTFTHPQPTAPEVQKPTLH*
NZ_CP172145.1_819	GCF_044324805.1_ASM4432480v1_genomic	8.6e-18	193	CAS_Class1-Subtype-I-E	MSIQNEMPGYNEMNQYLNQQGTGLTPAEMHGLISGMICGGNDDSSWLPLLHDLTNEGMAFGHELAQALRKMHSATSDALQDDGFLFQLYLPDGDDVSVFDRADALAGWVNHFLLGLGVTQPKLDKVTGETGEAIDDLRNIAQLGYDEDEDQEELEMSLEEIIEYVRVAALLCHDTFTHLQPTAPEVQKPTLH*
NZ_MXQP01000021.1_17	GCF_002059605.1_ASM205960v1_genomic	1.6e-18	193	CAS_Class1-Subtype-I-E	MSIQNEMPGYNEMNRFLNQQGAGLTPAEMHGLISGMICGGNNDSSWQPLLHDLTNEGLAFGHELAQALRKMHAATSDALEDDGFLFQLYLPEGDDVSVFDRADALAGWVNHFLLGLGVTQPKLDKVTGETGEAIDDLRNIAQLGYDESEDQEELEMSLEEIIEYVRVAALLCHDTFTRQQPTAPEVRKPTLH*
NZ_ANAN01000135.1_23	GCF_000815945.1_ASM81594v1_genomic	8.7e-18	193	none	MSIQNEMPGYNEMNQYLNQQGTGLTPAEMHGLISGMICGGNDDSSWLPLLHDLTNEGMAFGHELAQALRKMHSATSDALQDDGFLFQLYLPDGDDVSVFDRADALAGWVNHFLLGLGVTQPKLDKVTGETGEAIDDLRNIAQLGYDEDEDQEELEMSLEEIIEYVRVAALLCHDTFTHPQPTAPEVQKPTLH*
NZ_PJMJ01000001.1_339	GCF_002928595.1_ASM292859v1_genomic	8.7e-18	193	CAS_Class1-Subtype-I-E	MSIQNEMPGYNEMNQYLNQQGTGLTPAEMHGLISGMICGGNDDSSWLPLLHDLTNEGMAFGHELAQALRKMHSATSDALQDDGFLFQLYLPDGDDVSVFDRADALAGWVNHFLLGLGVTQPKLDKVTGETGEAIDDLRNIAQLGYDEDEDQEELEMSLEEIIEYVRVAALLCHDTFTHPQPTAPEVQKPTLH*
NZ_MTZF01000001.1_5551	GCF_002112065.1_ASM211206v1_genomic	1.7e-19	185	none	MPIQNSPYKAFATLLNSGGHKVSPAELHGLLLGRSCAGAGFDNEGWFADASMLLETEPQDNICAALVGLQEMVKGELTGDDMTVVLLLPGDDEPLTERAAALGQWCQGFLAGFGLAIGEKVLGSEAKAVLEDLAAIAQVQDALEESEDGETDYMEVMEYMRVAPLLLFTEFNEPAEPQPKPSLH*
NZ_LJPP01000371.1_8	GCF_001401375.1_PalICMP15200_genomic	3.7e-20	185	none	MPIQNSPYKAFATLLNSGGHQVSPAELHGLLLGRSCAGAGFDNEGWFADASVLLETEPQDNIRAALVGLQEMVKSELTGDDMTVVLLLPGDDEPLTERAAALGQWCQGFLSGFGLAIGDKTLGTEAKAVLEDLAAIAQVQDALEESEDGETDYMEVMEYMRVAPLLLFTEFNEPSAPEPKPSLH*
NZ_CP159343.1_728	GCF_040498885.1_ASM4049888v1_genomic	2.4e-19	195	CAS_Class1-Subtype-IV-A	MRMSIQNEMPGYNDVDQLLNQQGVGLTPAEMHGLISGLLCGGNTDSSWQPLVHDLTNEGLAFGHELAQALRNMHSAISDSLDDDGFLFQLYLPEGDAVSVFDRADALAGWVNHFLLGLGVSQPKLDKVKDETGEAIDDLRNIAQLGYDEDEDQEELEMSLEEIIEYVRVAALLCHDTFARQQPTAPEVRKPTLH*
NZ_WWOL01000005.1_461	GCF_037626885.1_ASM3762688v1_genomic	2.1e-14	193	CAS_Class1-Subtype-I-F	MSEITLPEYQSIAAELQSASLAVTPAELHGLLVGMLSGGLAINDQTWQPILFDYTNDGMGWPTTALAFAQTVFKVTANELTGSSMELSLLLPDESGEEGLFALADSLSDFVNHFISGLGLAGIALNNASDDAKEALADLEEIAKLGIDEDDDFGEQAQLLEQVIEHVKACVLTIHAEFGARPESSESKPTIH*
NZ_NGDA01000041.1_9	GCF_002137215.1_ASM213721v1_genomic	1.6e-11	211	none	MQDDISGWTEWNAHFEGIEEISSPSELHGLLTGIVCVTEAPTREEWTQILTTLNVPELNEEALALLTDEAEDVAHALSEDELDYLPMLPDDEHLLQDRVQALSDWCAGVVLGFGLASGHVRTDERELIEHLQDVAAVEFEDSDNDEEGESSYEELYEFVRLIPVSLSIGRKKVTVAESSLLKNFYAKSKTSTVGTADQNIVEMFTPHRPS*
NZ_BGFV01000034.1_150	GCF_005395565.1_ASM539556v1_genomic	8.7e-18	193	CAS_Class1-Subtype-I-E	MSIQNEMPGYNEMNQYLNQQGTGLTPAEMHGLISGMICGGNDDSSWLPLLHDLTNEGMAFGHELAQALRKMHSATSDALQDDGFLFQLYLPDGDDVSVFDRADALAGWVNHFLLGLGVTQPKLDKVTGETGEAIDDLRNIAQLGYDEDEDQEELEMSLEEIIEYVRVAALLCHDTFTHPQPTAPEVQKPTLH*
NZ_JAQPFI010000004.1_104	GCF_029085005.1_ASM2908500v1_genomic	1e-18	193	none	MSIQNEMPGYNEVSQFLNQQGAGLTPAEMHGLISGMICGGNNDSSWQPLLHDLTNEGLAFGHELAQALLKMHSATSDALEDDGFLFQLYLPEGDDVSVFDRADALAGWVNHFLLGLGVTQPKLDKVTGETGEAIDDLRNIAQLGYDEDEDQEELEMSLEEIIEYVRVAALLCHDTFTRQQPTAPEVRKPTLH*
NZ_FWID01000004.1_368	GCF_900172505.1_18090_4_53_genomic	2.4e-19	195	none	MRMSIQNEMPGYNDVDQLLNQQGVGLTPAEMHGLISGLLCGGNTDSSWQPLVHDLTNEGLAFGHELAQALRNMHSAISDSLDDDGFLFQLYLPEGDAVSVFDRADALAGWVNHFLLGLGVSQPKLDKVKDETGEAIDDLRNIAQLGYDEDEDQEELEMSLEEIIEYVRVAALLCHDTFARQQPTAPEVRKPTLH*
NZ_CP072661.1_2851	GCF_017896185.1_ASM1789618v1_genomic	8.7e-18	193	CAS_Class1-Subtype-I-E	MSIQNEMPGYNEMNQYLNQQGTGLTPAEMHGLISGMICGGNDDSSWLPLLHDLTNEGMAFGHELAQALRKMHSATSDALQDDGFLFQLYLPDGDDVSVFDRADALAGWVNHFLLGLGVTQPKLDKVTGETGEAIDDLRNIAQLGYDEDEDQEELEMSLEEIIEYVRVAALLCHDTFTHPQPTAPEVQKPTLH*
NZ_JBKIIK010000005.1_134	GCF_046600185.1_ASM4660018v1_genomic	1.1e-17	195	none	MRMSIQNEMPGYKDLNQLLNQQGVGLTPAEMHGLISGILCGGNSDSSWQPLIHDLTNEGLAFGHELAEALRKMHAATSDSLEDDGFLFQLYLPEGDDVSVFDRADALAGWVNHYLLGLGVTQPKLDKVTGEAGEAIDDLRNIAQLGYDEDEDQEELEMSLEEIIEYVRVASLLCHDNFTRSQPTAPEVRKPTLH*
NZ_CAAGVW010000002.1_388	GCF_900774785.1_25293_8_17-2_genomic	2.4e-19	195	CAS_Class1-Subtype-I-E	MRMSIQNEMPGYNDVDQLLNQQGVGLTPAEMHGLISGLLCGGNTDSSWQPLVHDLTNEGLAFGHELAQALRNMHSAISDSLDDDGFLFQLYLPEGDAVSVFDRADALAGWVNHFLLGLGVSQPKLDKVKDETGEAIDDLRNIAQLGYDEDEDQEELEMSLEEIIEYVRVAALLCHDTFARQQPTAPEVRKPTLH*
NZ_KI929283.1_42	GCF_000522005.2_vpEKP026_genomic	2.1e-14	193	CAS_Class1-Subtype-I-F	MSEITLPEYQSIAAELQSASLAVTPAELHGLLVGMLSGGLAINDQTWQPILFDYTNDGMGWPTTALAFAQTVFKVTANELTGSSMELSLLLPDESGEEGLFALADSLSDFVNHFISGLGLAGIALNNASDDAKEALADLEEIAKLGIDEDDDFGEQAQLLEQVIEHVKACVLTIHAEFGARPESSESKPTIH*
NZ_SJRF01000018.1_89	GCF_004360875.1_ASM436087v1_genomic	1.6e-18	193	CAS_Class1-Subtype-I-E	MSIQNEMPGYNEMNRFLNQQGAGLTPAEMHGLISGMICGGNNDSSWQPLLHDLTNEGLAFGHELAQALRKMHAATSDALEDDGFLFQLYLPEGDDVSVFDRADALAGWVNHFLLGLGVTQPKLDKVTGETGEAIDDLRNIAQLGYDESEDQEELEMSLEEIIEYVRVAALLCHDTFTRQQPTAPEVRKPTLH*
NZ_NCOA01000002.1_338	GCF_002854415.1_ASM285441v1_genomic	2.4e-19	195	none	MRMSIQNEMPGYNDVDQLLNQQGVGLTPAEMHGLISGLLCGGNTDSSWQPLVHDLTNEGLAFGHELAQALRNMHSAISDSLDDDGFLFQLYLPEGDAVSVFDRADALAGWVNHFLLGLGVSQPKLDKVKDETGEAIDDLRNIAQLGYDEDEDQEELEMSLEEIIEYVRVAALLCHDTFARQQPTAPEVRKPTLH*
NZ_JAUMIS010000001.1_923	GCF_030519635.1_ASM3051963v1_genomic	3.2e-22	200	none	MSETDTSGAARAAEFERWANVFTAHQAFSHPSELHGALCGRLATGSRIQEADWLAMVCEHMGLPEQAVEDSEDLAPFMNKAYQQALALLSSADMSFHPLLPDDDYAIEQRLEALIAWVRGFLEGMALTAGASLGEAPDEIRELIEDMVAISQLAEDEEADEESEQQLLEITEYVRLGALAVFTEFNAPPKPESGSPTLH*
NZ_JANWTU010000017.1_82	GCF_028580395.1_ASM2858039v1_genomic	1.3e-16	181	none	MDLPDVTAVQNESRQLALASSAAELHGGLCGWLSGGGADSGDWLGHVLADVAQVPPKQGGALDQMRQATVAQLEDRDFAFELLLIDDGAPLAARTDALFDWCRAFLGGFGLAAKQRPALTEEGEEALQDLARLAQASSDDFDAADEDDTALAEIEEFVRVAVLLLHGDCVMGPRFRQRLN*
NZ_JASFAD010000024.1_28	GCF_030025055.1_ASM3002505v1_genomic	8.7e-18	193	none	MSIQNEMPGYNEMNQYLNQQGTGLTPAEMHGLISGMICGGNDDSSWLPLLHDLTNEGMAFGHELAQALRKMHSATSDALQDDGFLFQLYLPDGDDVSVFDRADALAGWVNHFLLGLGVTQPKLDKVTGETGEAIDDLRNIAQLGYDEDEDQEELEMSLEEIIEYVRVAALLCHDTFTHPQPTAPEVQKPTLH*
NZ_RROE01000012.1_64	GCF_005040425.1_ASM504042v1_genomic	8.7e-18	193	CAS_Class1-Subtype-I-E	MSIQNEMPGYNEMNQYLNQQGTGLTPAEMHGLISGMICGGNDDSSWLPLLHDLTNEGMAFGHELAQALRKMHSATSDALQDDGFLFQLYLPDGDDVSVFDRADALAGWVNHFLLGLGVTQPKLDKVTGETGEAIDDLRNIAQLGYDEDEDQEELEMSLEEIIEYVRVAALLCHDTFTHPQPTAPEVQKPTLH*
NZ_JAEIMX010000013.1_59	GCF_028437225.1_ASM2843722v1_genomic	8.7e-18	193	CAS_Class1-Subtype-I-E	MSIQNEMPGYNEMNQYLNQQGTGLTPAEMHGLISGMICGGNDDSSWLPLLHDLTNEGMAFGHELAQALRKMHSATSDALQDDGFLFQLYLPDGDDVSVFDRADALAGWVNHFLLGLGVTQPKLDKVTGETGEAIDDLRNIAQLGYDEDEDQEELEMSLEEIIEYVRVAALLCHDTFTHPQPTAPEVQKPTLH*
NZ_JACXBI010000070.1_25	GCF_014697775.1_ASM1469777v1_genomic	4.8e-20	192	none	MSIQNSLPNYQSFDEILQQQSVALTAAEMHGLISGLLCGGNHDTSWQTLVHDLANDGLAFSQVLAQPLRELYETTFELLDDNNFAFNLLLPDEELGVFECADALAGWVNHFLLGLGVANPKLTEKPEIKEIVTDLRDIGMLGYDENEDQEELSQALEEVLEYIRVAVQLCYIALASPKITDSKKNEKPTLH*
NZ_SDTW01000001.1_340	GCF_012272515.1_ASM1227251v1_genomic	2.1e-18	193	CAS_Class1-Subtype-I-E	MSIQNEMPGYNEMNRFLNQQGAGLTPAEMHGLISGMICGGNNDSSWQPLLHDLTNEGLAFGHELAQALRKMHAATSDALEDDGFLFQLYLPEGDDVSVFDRADALAGWVNHFLLGLGVTQPKLDKVTGETGEAIDDLRNIAQLGYDEGEDQEELEMSLEEIIEYVRVAALLCHDTFTRQQPTAPEVRKPTLH*
NZ_NRCZ01000002.1_320	GCF_003130125.1_ASM313012v1_genomic	2.1e-12	183	CAS_Class1-Subtype-I-C	MTTISYQNLNQQLQQACIPLSAAELHGFLSGLICGGIQDQSWQPLLYQFTNDNHAYPTTLLTQITDIYQQTRRDLADNESFDFELCLPETDNVFELADGLAEWSNHFLLGLGLAQPHLDKEKGDIGEAVDDLHDICQLGYEDDDDPEELAQAVEEIVEYVRTIATLFFTHFTKQEDKQPTLH*
NZ_JAVLQG010000027.1_11	GCF_031582285.1_ASM3158228v1_genomic	2.4e-12	210	none	MQDDISGWTDWNAHFEGIEEISSPSELHGLLTGIVCVTEAPTRAEWSQILTTLNVPELSEDALALLTDEAEDVVHALSEDELDYLPMLPDDEHLLQERVQALSDWCAGVVLGFGLASGHVRGDERELIEHLQDVAAVEFEDSDNDEEGESSYEELYEFVRLIPVSLSIGRKKITVAESSLLKNFHAKSKTAALGTDQNIVEMFTPHRPS*
NZ_CP027118.1_798	GCF_003033905.1_ASM303390v1_genomic	8.7e-18	193	CAS_Class1-Subtype-I-E	MSIQNEMPGYNEMNQYLNQQGTGLTPAEMHGLISGMICGGNDDSSWLPLLHDLTNEGMAFGHELAQALRKMHSATSDALQDDGFLFQLYLPDGDDVSVFDRADALAGWVNHFLLGLGVTQPKLDKVTGETGEAIDDLRNIAQLGYDEDEDQEELEMSLEEIIEYVRVAALLCHDTFTHPQPTAPEVQKPTLH*
NZ_NSME01000060.1_45	GCF_002917555.1_ASM291755v1_genomic	8.6e-18	193	CAS_Class1-Subtype-I-E,CAS_Class1-Subtype-I-E	MSIQNEMPGYNEMNQYLNQQGTGLTPAEMHGLISGMICGGNDDSSWLPLLHDLTNEGMAFGHELAQALRKMHSATSDALQDDGFLFQLYLPDGDDVSVFDRADALAGWVNHFLLGLGVTQPKLDKVTGETGEAIDDLRNIAQLGYDEDEDQEELEMSLEEIIEYVRVAALLCHDTFTHLQPTAPEVQKPTLH*
NZ_JAWWYS010000019.1_22	GCF_039669875.1_ASM3966987v1_genomic	1.6e-18	185	none	MPIQNSPYKAFATLLNSGGHQVSPAELHGLLLGRSCAGAGFDNEGWFADASVLLETEPQDNIRQALVGLQEMVKGELTGDDMTVVLLLPGDDEPLTERAAALGQWCQGFLAGFGLAIGDKPLGTEAKAVLEDLAAIAQVQDALEESEDGETDYMEVMEYMRVAPLLLFTEFNEPSAPQPKPSLH*
NZ_JANZOX010000002.1_388	GCF_036577365.1_ASM3657736v1_genomic	2.4e-19	195	none	MRMSIQNEMPGYNDVDQLLNQQGVGLTPAEMHGLISGLLCGGNTDSSWQPLVHDLTNEGLAFGHELAQALRNMHSAISDSLDDDGFLFQLYLPEGDAVSVFDRADALAGWVNHFLLGLGVSQPKLDKVKDETGEAIDDLRNIAQLGYDEDEDQEELEMSLEEIIEYVRVAALLCHDTFARQQPTAPEVRKPTLH*
NZ_JAIWTT010000022.1_32	GCF_020256005.1_ASM2025600v1_genomic	1.6e-11	211	CAS_Class1-Subtype-I-F	MQDDISGWTEWNAHFEGIEEISSPSELHGLLTGIVCVTEAPTREEWTQILTTLNVPELNEEALALLTDEAEDVAHALSEDELDYLPMLPDDEHLLQDRVQALSDWCAGVVLGFGLASGHVRTDERELIEHLQDVAAVEFEDSDNDEEGESSYEELYEFVRLIPVSLSIGRKKVTVAESSLLKNFYAKSKTSTVGTADQNIVEMFTPHRPS*
NZ_UEBH01000034.1_11	GCF_900488335.1_18787_6_80_genomic	8.7e-18	193	CAS_Class1-Subtype-I-E,CAS_Class1-Subtype-I-E,CAS_Class1-Subtype-I-E	MSIQNEMPGYNEMNQYLNQQGTGLTPAEMHGLISGMICGGNDDSSWLPLLHDLTNEGMAFGHELAQALRKMHSATSDALQDDGFLFQLYLPDGDDVSVFDRADALAGWVNHFLLGLGVTQPKLDKVTGETGEAIDDLRNIAQLGYDEDEDQEELEMSLEEIIEYVRVAALLCHDTFTHPQPTAPEVQKPTLH*
NZ_JAAASB010000045.1_223	GCF_009907965.1_ASM990796v1_genomic	8.7e-18	193	CAS_Class1-Subtype-I-E	MSIQNEMPGYNEMNQYLNQQGTGLTPAEMHGLISGMICGGNDDSSWLPLLHDLTNEGMAFGHELAQALRKMHSATSDALQDDGFLFQLYLPDGDDVSVFDRADALAGWVNHFLLGLGVTQPKLDKVTGETGEAIDDLRNIAQLGYDEDEDQEELEMSLEEIIEYVRVAALLCHDTFTHPQPTAPEVQKPTLH*
NZ_JBDLXQ010000005.1_112	GCF_039749995.1_ASM3974999v1_genomic	8.7e-18	193	CAS_Class1-Subtype-I-E	MSIQNEMPGYNEMNQYLNQQGTGLTPAEMHGLISGMICGGNDDSSWLPLLHDLTNEGMAFGHELAQALRKMHSATSDALQDDGFLFQLYLPDGDDVSVFDRADALAGWVNHFLLGLGVTQPKLDKVTGETGEAIDDLRNIAQLGYDEDEDQEELEMSLEEIIEYVRVAALLCHDTFTHPQPTAPEVQKPTLH*
NZ_JAGSNS010000016.1_53	GCF_018139285.1_ASM1813928v1_genomic	9.2e-12	211	none	MQDDISGWTEWNAHFEGIEEISSPSELHGLLTGIVCVTEAPTREEWTQILTTLNVPDLNEEALALLTDETEDVAHALSEDELDYLPMLPDDEHTLQDRVQALSDWCAGVVLGFGLASGHVRADERELIEHLQDVAAVEFEDSDNDEEGESSYEELYEFVRLIPVSLSIGRKKVTVAESSLLKNFYAKSKTSTVGTLDQNIVEMFTPHRPS*
NZ_CP080010.1_1990	GCF_019378695.1_ASM1937869v1_genomic	8.6e-19	195	none	MRMSIQNEMPGYNAVDQLLNQQGVGLTPAEMHGLISGILCGGNKDSSWQPLVHDLTNEGLAFGHELAQALRNMHSATSDSLEDDGFLFQLYLPDGDEVSVFDRADALAGWVNHFLLGLGVTQPKLDKVKDETGEAIDDLRNIAQLGYDEDEDQEELEMSLEEIIEYVRVAALLCHDTFSLQKPTAPEVQKPTLH*
NZ_JAJPFP010000086.1_5	GCF_022406575.1_ASM2240657v1_genomic	4.8e-20	195	none	MSIQNTLPDYSAIDSLLQQHAVPLTAAEMHGLITGFICGAVHDNSWKTLLHELTNEGLAFPKSLSEPLESLYHVTHEQLDDSVFNFSMLLPDDTESVFPRADALAGWVNHFLLGLGVAQPKLSEHKELTEVITDLRNIGALGYEEDENQQELEDALEEVTEYVKVSVQLCYITFVASKETTTENDKQDEQRTLH*
NZ_ADQK01000913.1_7	GCF_000323965.1_ASM32396v1_genomic	8.1e-19	193	CAS_Class1-Subtype-I-F	MSIENTLPTYPSLALALSQQAVALTPAEMHGLISGMLCGGSKDNGWQTLVHDLTNEGVAFPQALSLPLQQLHEATQEALENEGFMFQLLIPEGEDVTVFDRADALSGWVNHFLLGLGMLQPKLAQVKDEVGEAIDDLRNIAQLGYDEDEDQEELAQSLEEVVEYVRVAAILCHIEFTQQKPTAPEMHKPTLH*
NZ_CP160116.1_3743	GCF_041021995.1_ASM4102199v1_genomic	8.7e-18	193	CAS_Class1-Subtype-I-F	MSIQNEMPGYNEMNQYLNQQGTGLTPAEMHGLISGMICGGNDDSSWLPLLHDLTNEGMAFGHELAQALRKMHSATSDALQDDGFLFQLYLPDGDDVSVFDRADALAGWVNHFLLGLGVTQPKLDKVTGETGEAIDDLRNIAQLGYDEDEDQEELEMSLEEIIEYVRVAALLCHDTFTHPQPTAPEVQKPTLH*
NZ_NGGQ01000076.1_138	GCF_002143255.1_ASM214325v1_genomic	4.4e-12	210	none	MQDDISGWTDWNAHFEGIEEISSPSELHGLLTGIVCVTEAPTREEWSQILTTLNVPELSEDALALLTDEAEDVVHALSEDELDYLPMLPDDEHLLQERVQALSDWCAGVVLGFGLASGHVRGDERELIEHLQDVAAVEFEDSDNDEEGESSYEELYEFVRLIPVSLSIGRKKITVAESSLLKNFHAKSKTAALGTDQNIVEMFTPHRPS*
NZ_CDHY01000061.1_71	GCF_900002765.1_2013_245845_1__genomic	1.6e-18	193	CAS_Class1-Subtype-I-E	MSIQNEMPGYNEMNRFLNQQGAGLTPAEMHGLISGMICGGNNDSSWQPLLHDLTNEGLAFGHELAQALRKMHAATSDALEDDGFLFQLYLPEGDDVSVFDRADALAGWVNHFLLGLGVTQPKLDKVTGETGEAIDDLRNIAQLGYDESEDQEELEMSLEEIIEYVRVAALLCHDTFTRQQPTAPEVRKPTLH*
NZ_JASSVE010000002.1_371	GCF_038524175.1_ASM3852417v1_genomic	1.6e-18	193	none	MSIQNEMPGYNEMNRFLNQQGAGLTPAEMHGLISGMICGGNNDSSWQPLLHDLTNEGLAFGHELAQALRKMHAATSDALEDDGFLFQLYLPEGDDVSVFDRADALAGWVNHFLLGLGVTQPKLDKVTGETGEAIDDLRNIAQLGYDESEDQEELEMSLEEIIEYVRVAALLCHDTFTRQQPTAPEVRKPTLH*
NZ_JAMBPE010000007.1_405	GCF_023369935.1_ASM2336993v1_genomic	2.4e-19	195	CAS_Class1-Subtype-I-E,CAS_Class1-Subtype-IV-A	MRMSIQNEMPGYNDVDQLLNQQGVGLTPAEMHGLISGLLCGGNTDSSWQPLVHDLTNEGLAFGHELAQALRNMHSAISDSLDDDGFLFQLYLPEGDAVSVFDRADALAGWVNHFLLGLGVSQPKLDKVKDETGEAIDDLRNIAQLGYDEDEDQEELEMSLEEIIEYVRVAALLCHDTFARQQPTAPEVRKPTLH*
NZ_JAHUTK010000007.1_173	GCF_030250345.1_ASM3025034v1_genomic	2.4e-19	195	none	MRMSIQNEMPGYNDVDQLLNQQGVGLTPAEMHGLISGLLCGGNTDSSWQPLVHDLTNEGLAFGHELAQALRNMHSAISDSLDDDGFLFQLYLPEGDAVSVFDRADALAGWVNHFLLGLGVSQPKLDKVKDETGEAIDDLRNIAQLGYDEDEDQEELEMSLEEIIEYVRVAALLCHDTFARQQPTAPEVRKPTLH*
NZ_CTNL01000001.1_349	GCF_001221005.1_8080_3_48_genomic	1.6e-18	193	CAS_Class1-Subtype-I-E	MSIQNEMPGYNEMNRFLNQQGAGLTPAEMHGLISGMICGGNNDSSWQPLLHDLTNEGLAFGHELAQALRKMHAATSDALEDDGFLFQLYLPEGDDVSVFDRADALAGWVNHFLLGLGVTQPKLDKVTGETGEAIDDLRNIAQLGYDESEDQEELEMSLEEIIEYVRVAALLCHDTFTRQQPTAPEVRKPTLH*
NZ_LQCV01000008.1_16	GCF_001609675.1_ASM160967v1_genomic	2.1e-14	193	CAS_Class1-Subtype-I-F	MSEITLPEYQSIAAELQSASLAVTPAELHGLLVGMLSGGLAINDQTWQPILFDYTNDGMGWPTTALAFAQTVFKVTANELTGSSMELSLLLPDESGEEGLFALADSLSDFVNHFISGLGLAGIALNNASDDAKEALADLEEIAKLGIDEDDDFGEQAQLLEQVIEHVKACVLTIHAEFGARPESSESKPTIH*
NZ_JBKGMO010000002.1_173	GCF_046555395.1_ASM4655539v1_genomic	1e-18	193	CAS_Class1-Subtype-I-E	MSIQNEMPGYNEVSQFLNQQGAGLTPAEMHGLISGMICGGNNDSSWQPLLHDLTNEGLAFGHELAQALLKMHSATSDALEDDGFLFQLYLPEGDDVSVFDRADALAGWVNHFLLGLGVTQPKLDKVTGETGEAIDDLRNIAQLGYDEDEDQEELEMSLEEIIEYVRVAALLCHDTFTRQQPTAPEVRKPTLH*
NZ_SQIB01000185.1_123	GCF_006236595.1_ASM623659v1_genomic	8.7e-18	193	CAS_Class1-Subtype-I-E	MSIQNEMPGYNEMNQYLNQQGTGLTPAEMHGLISGMICGGNDDSSWLPLLHDLTNEGMAFGHELAQALRKMHSATSDALQDDGFLFQLYLPDGDDVSVFDRADALAGWVNHFLLGLGVTQPKLDKVTGETGEAIDDLRNIAQLGYDEDEDQEELEMSLEEIIEYVRVAALLCHDTFTHPQPTAPEVQKPTLH*
NZ_CP157738.1_753	GCF_040105165.1_ASM4010516v1_genomic	2.4e-19	195	none	MRMSIQNEMPGYNDVDQLLNQQGVGLTPAEMHGLISGLLCGGNTDSSWQPLVHDLTNEGLAFGHELAQALRNMHSAISDSLDDDGFLFQLYLPEGDAVSVFDRADALAGWVNHFLLGLGVSQPKLDKVKDETGEAIDDLRNIAQLGYDEDEDQEELEMSLEEIIEYVRVAALLCHDTFARQQPTAPEVRKPTLH*
NZ_KB733197.1_300	GCF_000353005.1_Esch_coli_KTE207_V1_genomic	8.7e-18	193	CAS_Class1-Subtype-I-F	MSIQNEMPGYNEMNQYLNQQGTGLTPAEMHGLISGMICGGNDDSSWLPLLHDLTNEGMAFGHELAQALRKMHSATSDALQDDGFLFQLYLPDGDDVSVFDRADALAGWVNHFLLGLGVTQPKLDKVTGETGEAIDDLRNIAQLGYDEDEDQEELEMSLEEIIEYVRVAALLCHDTFTHPQPTAPEVQKPTLH*
NZ_CXGQ01000034.1_11	GCF_001256255.1_7655_8_10_genomic	8.7e-18	193	CAS_Class1-Subtype-I-E,CAS_Class1-Subtype-I-E,CAS_Class1-Subtype-I-E	MSIQNEMPGYNEMNQYLNQQGTGLTPAEMHGLISGMICGGNDDSSWLPLLHDLTNEGMAFGHELAQALRKMHSATSDALQDDGFLFQLYLPDGDDVSVFDRADALAGWVNHFLLGLGVTQPKLDKVTGETGEAIDDLRNIAQLGYDEDEDQEELEMSLEEIIEYVRVAALLCHDTFTHPQPTAPEVQKPTLH*
NZ_LRDY01000027.1_9	GCF_001612105.1_ASM161210v1_genomic	1.6e-11	211	CAS_Class1-Subtype-I-F	MQDDISGWTEWNAHFEGIEEISSPSELHGLLTGIVCVTEAPTREEWTQILTTLNVPELNEEALALLTDEAEDVAHALSEDELDYLPMLPDDEHLLQDRVQALSDWCAGVVLGFGLASGHVRTDERELIEHLQDVAAVEFEDSDNDEEGESSYEELYEFVRLIPVSLSIGRKKVTVAESSLLKNFYAKSKTSTVGTADQNIVEMFTPHRPS*
NZ_JAGDLM010000010.1_41	GCF_018457525.1_ASM1845752v1_genomic	3.3e-13	193	CAS_Class1-Subtype-I-F	MSEITLPEYQSIAAELQSASLAVTPAELHGLFVGMLSGGLAINDQTWQPILFDYTNDGMGWPSTALAFAQSVFTVTVNELTGTSMELSLLLPDEPGEEGLFVLADSVSDFVNHFISGLGLAGVALNKASDDAKEALADLEEIAKLGIDEDDDLGEQAQLLEQVIEHIKACVLTIHAEFGVRPESSDKKPTIH*
NZ_CP142335.1_832	GCF_036866365.1_ASM3686636v1_genomic	1.7e-19	187	CAS_Class1-Subtype-I-F	MPGYDQLASVLTQQGVGMTPAEMHGLISGLICGGNQDSSWQSLVHDLTNEGMAFSQTLSLPLQQLHEATGNSLEDEGFLFQLYLPEDDDITVFDRADALAGWVNHFLLGLGVTQPKLDKVKGETGEAIDDLRTIAQLGYDEDEDEEELEQSLEEVIEYVRVAALLCHDTFTRVVPTNVVMKKPTLH*
NZ_JAKFSI010000001.1_264	GCF_021547175.1_ASM2154717v1_genomic	8.7e-18	193	CAS_Class1-Subtype-I-E	MSIQNEMPGYNEMNQYLNQQGTGLTPAEMHGLISGMICGGNDDSSWLPLLHDLTNEGMAFGHELAQALRKMHSATSDALQDDGFLFQLYLPDGDDVSVFDRADALAGWVNHFLLGLGVTQPKLDKVTGETGEAIDDLRNIAQLGYDEDEDQEELEMSLEEIIEYVRVAALLCHDTFTHPQPTAPEVQKPTLH*
NZ_CQCV01000011.1_12	GCF_001084885.1_8016_2_75_genomic	4.3e-19	193	none	MSIENTLPTYQSLALALNQQAVALTPAEMHGLISGMLCGGSKDDGWRALVHDLTNEGIAFSQALGLPLQQLHEATQEALENEGFMFQLLIPEGEEVTVFDRADALSGWVNHFLLGLGMLQPKLAQVKDEVGEAIDDLRNIAQLGYDEDEDQEELAQSLEEVIEYVRVAAILCHIEFTQEKPTAPEIRKPTLH*
NZ_JAKMOL010000004.1_158	GCF_023151725.1_ASM2315172v1_genomic	7.3e-18	195	none	MRMSIQNEMPGYKDLNQLLNQQGVGLTPAEMHGLISGILCGGNSDSSWQPLIHDLTNEGLAFGHELAEALRKMHAATSDSLEDDGFLFQLYLPEGDDVSVFDRADALAGWVNHYLLGLGVTQPKLDKVTGEAGEAIDDLRNIAQLGYDEEEDQEELEMSLEEIIEYVRVAALLCHDNFTRSQPTAPEVRKPTLH*
NZ_CP142338.1_838	GCF_036866385.1_ASM3686638v1_genomic	1.7e-19	187	CAS_Class1-Subtype-I-F	MPGYDQLASVLTQQGVGMTPAEMHGLISGLICGGNQDSSWQSLVHDLTNEGMAFSQTLSLPLQQLHEATGNSLEDEGFLFQLYLPEDDDITVFDRADALAGWVNHFLLGLGVTQPKLDKVKGETGEAIDDLRTIAQLGYDEDEDEEELEQSLEEVIEYVRVAALLCHDTFTRVVPTNVVMKKPTLH*
NZ_SPTF01000323.1_10	GCF_004570775.1_ASM457077v1_genomic	5e-20	195	none	MSIQNTLPDYSAIDSLLQQHAVPLTAAEMHGLITGFICGAVHDNSWKTLLHELTNEGLAFPKSLSEPLESLYHVTHEQLDDSVFNFSMLLPDDAESVFPRADALAGWVNHFLLGLGVAQPKLSEHKELTEVITDLRNIGALGYEEDENQQELEDALEEVTEYVKVSVQLCYITFVASKETTTENDKQDEQRTLH*
NZ_QWLZ01000007.1_245	GCF_004801995.1_ASM480199v1_genomic	2.2e-12	183	none	MLISYSDLNQQLKSAGIGFNATELHGFLSGLLCGGLKDQSWLPLLYQFSNDNHAYPTGLVQPVTELYEQISQTLSDVEGFTFELGLSENENVFAQADSLSDWANQFLLGLGLAQPKLAKEKGEIGEAVDDLQDICQLGYDEDDNEEELAEALEEIIEYVRTIAMLFYSHFNEEEIESKPVLH*
NZ_NOIN01000002.1_303	GCF_014596565.1_ASM1459656v1_genomic	2.2e-19	185	none	MPIQNSPYQAFATLLSTSGHPVSPAELHGLLLGRSCAGAGFDAEGWLADAAELLEGEPADNVRNALIGLQEMVKGELTSDDMTVVLLLPTDDAPLAERAAALGQWCQGFLAGFGLTRRAYALSAEANEVLQDLAAISQVQDALEESDDGESDYMEVMEYLRVAPLLLFTETKKTAEPAAKPSLH*
NZ_JAYILM010000008.1_27	GCF_035014225.1_ASM3501422v1_genomic	8.3e-18	181	CAS_Class1-Subtype-I-F	MDLPDVAAVQHESRQLDLASSAAELHGGLCGWLSGGGADSADWLARILADTAQVAPAQGGALDQMRQATVAQLEDRDFAFELLLTEDGAPLPARTDALFDWCRAFLGGFGLAAQQRPALSEEGEEALQDLARLAQASSDDFDTAEEDDTALAEIEEFVRVAVLLLHGDCVMGPRFRQRLN*
NZ_JBGFDO010000004.1_3626	GCF_041227545.1_ASM4122754v1_genomic	8.7e-18	193	none	MSIQNEMPGYNEMNQYLNQQGTGLTPAEMHGLISGMICGGNDDSSWLPLLHDLTNEGMAFGHELAQALRKMHSATSDALQDDGFLFQLYLPDGDDVSVFDRADALAGWVNHFLLGLGVTQPKLDKVTGETGEAIDDLRNIAQLGYDEDEDQEELEMSLEEIIEYVRVAALLCHDTFTHPQPTAPEVQKPTLH*
NZ_JANKLY010000051.1_18	GCF_024649335.1_ASM2464933v1_genomic	7.3e-21	190	none	MSKTNPLKYAAVADIMEQHELMASAVEAHGVICGLVCGGVALDDKSWVPHFNDLVNDGFGLPAPVRQVMTDLYHNVVESLMAQKGVELLLPSDDAPLDERIDSLVDWSQAFLAGFGVVQQELSRASEELQEMIQDIASITQVSAEFDQEDDENEASFLVLYEHVKLGVMMAFEEFGKRPDTPSAPPTLH*
NZ_JAEQLI010000032.1_14	GCF_016679935.1_ASM1667993v1_genomic	2.4e-19	195	none	MRMSIQNEMPGYNDVDQLLNQQGVGLTPAEMHGLISGLLCGGNTDSSWQPLVHDLTNEGLAFGHELAQALRNMHSAISDSLDDDGFLFQLYLPEGDAVSVFDRADALAGWVNHFLLGLGVSQPKLDKVKDETGEAIDDLRNIAQLGYDEDEDQEELEMSLEEIIEYVRVAALLCHDTFARQQPTAPEVRKPTLH*
NZ_PQIQ01000003.1_339	GCF_002991725.1_ASM299172v1_genomic	2.4e-19	195	none	MRMSIQNEMPGYNDVDQLLNQQGVGLTPAEMHGLISGLLCGGNTDSSWQPLVHDLTNEGLAFGHELAQALRNMHSAISDSLDDDGFLFQLYLPEGDAVSVFDRADALAGWVNHFLLGLGVSQPKLDKVKDETGEAIDDLRNIAQLGYDEDEDQEELEMSLEEIIEYVRVAALLCHDTFARQQPTAPEVRKPTLH*
NZ_JAKLSR010000004.1_235	GCF_024586365.1_ASM2458636v1_genomic	1.1e-17	195	none	MRMSIQNEMPGYKDLNQLLNQQGVGLTPAEMHGLISGILCGGNSDSSWQPLIHDLTNEGLAFGHELAEALRKMHAATSDSLEDDGFLFQLYLPEGDDVSVFDRADALAGWVNHYLLGLGVTQPKLDKVTGEAGEAIDDLRNIAQLGYDEDEDQEELEMSLEEIIEYVRVASLLCHDNFTRSQPTAPEVRKPTLH*
NZ_JAPHKH010000027.1_34	GCF_026190535.1_ASM2619053v1_genomic	6e-12	211	none	MQDDISGWTEWNAHFKGIEEISSPSELHGLLTGIVCVTEAPTREEWTQILTTLNVPELNEEALALLTDEAEDVAHALSEDELDYLPMLPDDEHLLQDRVQALSDWCAGVVLGFGLASGHVRTDERELIEHLQDVAAVEFEDSDNDEEGESSYEELYEFVRLIPVSLSIGRKKVTVAESSLLKNFYAKSKTSTVGTADQNIVEMFTPHRPS*
NZ_UDGZ01000032.1_23	GCF_900482135.1_17651_3_77_genomic	8.7e-18	193	CAS_Class1-Subtype-I-E	MSIQNEMPGYNEMNQYLNQQGTGLTPAEMHGLISGMICGGNDDSSWLPLLHDLTNEGMAFGHELAQALRKMHSATSDALQDDGFLFQLYLPDGDDVSVFDRADALAGWVNHFLLGLGVTQPKLDKVTGETGEAIDDLRNIAQLGYDEDEDQEELEMSLEEIIEYVRVAALLCHDTFTHPQPTAPEVQKPTLH*
NZ_JBHFMX010000112.1_10	GCF_041929115.1_ASM4192911v1_genomic	1.1e-20	190	none	MSKTNPLKYAAVADIMEQHELMASAVEAHGVICGLVCGGVALDEKSWLPHFNDLVNDGFGLPAPVRQVMTDLYHNVVESLMAQKGVELLLPSDDAPLDERIDSLVDWSQAFLAGFGVVQQELSRASEELQEMIQDIASITQVSAEFDQEDDENEASFLVLYEHVKLGVMMAFEEFGKRPDTPSAPPTLH*
NZ_JBBEYY010000139.1_57	GCF_037197065.1_ASM3719706v1_genomic	8.7e-18	193	CAS_Class1-Subtype-I-E	MSIQNEMPGYNEMNQYLNQQGTGLTPAEMHGLISGMICGGNDDSSWLPLLHDLTNEGMAFGHELAQALRKMHSATSDALQDDGFLFQLYLPDGDDVSVFDRADALAGWVNHFLLGLGVTQPKLDKVTGETGEAIDDLRNIAQLGYDEDEDQEELEMSLEEIIEYVRVAALLCHDTFTHPQPTAPEVQKPTLH*
NZ_JBDOCJ010000012.1_36	GCF_039831885.1_ASM3983188v1_genomic	2.1e-19	195	none	MRMSIQNTFPSYQSLTVALNQQSVALTAAEMHGLISGLLCGGSRDAGWQALVHDLTNEGVAFPQALSQPLQQLYEVTRETLEDDEFLFQLMLPEGEAISVFDRADALAGWVNHFLLGLGMMQPKLAQVKDEVGEAIDDLRNIAQLGYDEDEDQEELEQSLEEVAEYVRVAAIMCYGEFTRHKPTAPENIKPTLH*
NZ_JACZEZ010000009.1_25	GCF_020282185.1_ASM2028218v1_genomic	8.6e-18	193	CAS_Class1-Subtype-I-E	MSIQNEMPGYNEMNQYLNQQGTGLTPAEMHGLISGMICGGNDDSSWLPLLHDLTNEGMAFGHELAQALRKMHSATSDALQDDGFLFQLYLPDGDDVSVFDRADALAGWVNHFLLGLGVTQPKLDKVTGETGEAIDDLRNIAQLGYDEDEDQEELEMSLEEIIEYVRVAALLCHDTFTHLQPTAPEVQKPTLH*
NZ_JAWOSS010000024.1_47	GCF_033338455.1_ASM3333845v1_genomic	1.6e-13	193	none	MSEITLPEYQSIAAELQSASLAVTPAELHGLFVGMLSGGLAINDQTWQPILFDYTNDGMGWPSTALTFAQSIFNVTVNELTGTSMELSLLLPDEPGEEGLFALADSVSDFVNHFISGLGLAGVALNKASDDAKEALADLEEIAKLGIDEDDDLGEQAQLLEQVIEHIKACVLTIHAEFGVRPESSDKKPTIH*
NZ_CP133923.1_3577	GCF_031787095.1_ASM3178709v1_genomic	8.7e-18	193	none	MSIQNEMPGYNEMNQYLNQQGTGLTPAEMHGLISGMICGGNDDSSWLPLLHDLTNEGMAFGHELAQALRKMHSATSDALQDDGFLFQLYLPDGDDVSVFDRADALAGWVNHFLLGLGVTQPKLDKVTGETGEAIDDLRNIAQLGYDEDEDQEELEMSLEEIIEYVRVAALLCHDTFTHPQPTAPEVQKPTLH*
NZ_JAAATH010000010.1_13	GCF_009907575.1_ASM990757v1_genomic	2.4e-19	195	none	MRMSIQNEMPGYNDVDQLLNQQGVGLTPAEMHGLISGLLCGGNTDSSWQPLVHDLTNEGLAFGHELAQALRNMHSAISDSLDDDGFLFQLYLPEGDAVSVFDRADALAGWVNHFLLGLGVSQPKLDKVKDETGEAIDDLRNIAQLGYDEDEDQEELEMSLEEIIEYVRVAALLCHDTFARQQPTAPEVRKPTLH*
NZ_SQKB01000091.1_82	GCF_006235745.1_ASM623574v1_genomic	8.7e-18	193	none	MSIQNEMPGYNEMNQYLNQQGTGLTPAEMHGLISGMICGGNDDSSWLPLLHDLTNEGMAFGHELAQALRKMHSATSDALQDDGFLFQLYLPDGDDVSVFDRADALAGWVNHFLLGLGVTQPKLDKVTGETGEAIDDLRNIAQLGYDEDEDQEELEMSLEEIIEYVRVAALLCHDTFTHPQPTAPEVQKPTLH*
NZ_JAJQJC010000004.1_18	GCF_021206915.1_ASM2120691v1_genomic	1.6e-18	193	CAS_Class1-Subtype-I-E	MSIQNEMPGYNEMNRFLNQQGAGLTPAEMHGLISGMICGGNNDSSWQPLLHDLTNEGLAFGHELAQALRKMHAATSDALEDDGFLFQLYLPEGDDVSVFDRADALAGWVNHFLLGLGVTQPKLDKVTGETGEAIDDLRNIAQLGYDESEDQEELEMSLEEIIEYVRVAALLCHDTFTRQQPTAPEVRKPTLH*
NZ_FJXW01000003.1_76	GCF_900075445.1_12082_4_46_genomic	1.1e-17	195	none	MRMSIQNEMPGYKDLNQLLNQQGVGLTPAEMHGLISGILCGGNSDSSWQPLIHDLTNEGLAFGHELAEALRKMHAATSDSLEDDGFLFQLYLPEGDDVSVFDRADALAGWVNHYLLGLGVTQPKLDKVTGEAGEAIDDLRNIAQLGYDEDEDQEELEMSLEEIIEYVRVASLLCHDNFTRSQPTAPEVRKPTLH*
NZ_JBDODM010000001.1_800	GCF_039831865.1_ASM3983186v1_genomic	8.4e-19	188	none	MSEQRSYQAAQLLLESNDIFVMPSEVHGIITGLLACGLDIEEHEYQGLLSDVLNDGISFEKTLKQWLSEIYTQVVESFSNEQLQFELMLPDEEESLIDQANALVAWVNGFLLGFGLKQQDYGTLSADVKEVIQDFTEISRLDTHFDESEEDKQALHEVLEYVRVSAMLCFAELGKRDTTATTSKTLH*
NZ_JADEZU010000003.1_172	GCF_019690175.1_ASM1969017v1_genomic	8.7e-18	193	CAS_Class1-Subtype-I-E	MSIQNEMPGYNEMNQYLNQQGTGLTPAEMHGLISGMICGGNDDSSWLPLLHDLTNEGMAFGHELAQALRKMHSATSDALQDDGFLFQLYLPDGDDVSVFDRADALAGWVNHFLLGLGVTQPKLDKVTGETGEAIDDLRNIAQLGYDEDEDQEELEMSLEEIIEYVRVAALLCHDTFTHPQPTAPEVQKPTLH*
NZ_JAYIJV010000003.1_43	GCF_035012305.1_ASM3501230v1_genomic	9.1e-18	181	none	MDLPDVAAVQHESRQLDLASSAAELHGGLCGWLSGGGADSADWLARILADTAQVAPTQGGALDQMRQATVAQLEDRDFAFELLLTEDGAPLPARTDALFDWCRAFLGGFGLAAQQRPALSEEGEEALQDLARLAQASSDDFDTAEEDDTALAEIEEFVRVAVLLLHGDCVMGPRFRQRLN*
NZ_PRGE01000018.1_11	GCF_006365655.1_ASM636565v1_genomic	2.4e-12	210	none	MQDDISGWTDWNAHFEGIEEISSPSELHGLLTGIVCVTEAPTRAEWSQILTTLNVPELSEDALALLTDEAEDVVHALSEDELDYLPMLPDDEHLLQERVQALSDWCAGVVLGFGLASGHVRGDERELIEHLQDVAAVEFEDSDNDEEGESSYEELYEFVRLIPVSLSIGRKKITVAESSLLKNFHAKSKTAALGTDQNIVEMFTPHRPS*
NZ_CAXSME010000005.1_74	GCF_964238475.1_24-1176_genomic	8.6e-21	194	CAS_Class1-Subtype-I-F	MTPDKTLPDFKTLDELLRQQAVAMTASEMHGLITGLLCGGNTDDSWLALIHDLTNEGMAFSQVLAQPLRALFNTTFELLDDTECQFNLLLPDDEAGVFARADELAGWVNHFLLGLGVADPKFSDRKEVKEIVTDLREIGMLGYDEAEDAEELDDALEEVIEYVRVAVQLCYISLAKPRSAQKADAPEQKPTLH*
NZ_JAKGSO010000037.1_34	GCF_021568345.1_ASM2156834v1_genomic	8.7e-18	193	CAS_Class1-Subtype-I-E	MSIQNEMPGYNEMNQYLNQQGTGLTPAEMHGLISGMICGGNDDSSWLPLLHDLTNEGMAFGHELAQALRKMHSATSDALQDDGFLFQLYLPDGDDVSVFDRADALAGWVNHFLLGLGVTQPKLDKVTGETGEAIDDLRNIAQLGYDEDEDQEELEMSLEEIIEYVRVAALLCHDTFTHPQPTAPEVQKPTLH*
NZ_LHST01000001.1_364	GCF_001448635.1_ASM144863v1_genomic	1.6e-18	193	CAS_Class1-Subtype-I-E	MSIQNEMPGYNEMNRFLNQQGAGLTPAEMHGLISGMICGGNNDSSWQPLLHDLTNEGLAFGHELAQALRKMHAATSDALEDDGFLFQLYLPEGDDVSVFDRADALAGWVNHFLLGLGVTQPKLDKVTGETGEAIDDLRNIAQLGYDESEDQEELEMSLEEIIEYVRVAALLCHDTFTRQQPTAPEVRKPTLH*
NZ_NWAW01000010.1_54	GCF_002319565.1_ASM231956v1_genomic	8.7e-18	193	CAS_Class1-Subtype-I-E	MSIQNEMPGYNEMNQYLNQQGTGLTPAEMHGLISGMICGGNDDSSWLPLLHDLTNEGMAFGHELAQALRKMHSATSDALQDDGFLFQLYLPDGDDVSVFDRADALAGWVNHFLLGLGVTQPKLDKVTGETGEAIDDLRNIAQLGYDEDEDQEELEMSLEEIIEYVRVAALLCHDTFTHPQPTAPEVQKPTLH*
NZ_UFEL01000004.1_13	GCF_900493855.1_22036_6_289_genomic	2.4e-19	195	CAS_Class1-Subtype-I-E	MRMSIQNEMPGYNDVDQLLNQQGVGLTPAEMHGLISGLLCGGNTDSSWQPLVHDLTNEGLAFGHELAQALRNMHSAISDSLDDDGFLFQLYLPEGDAVSVFDRADALAGWVNHFLLGLGVSQPKLDKVKDETGEAIDDLRNIAQLGYDEDEDQEELEMSLEEIIEYVRVAALLCHDTFARQQPTAPEVRKPTLH*
NZ_CP060950.1_1012	GCF_022558945.1_ASM2255894v1_genomic	8.7e-18	193	CAS_Class1-Subtype-I-E	MSIQNEMPGYNEMNQYLNQQGTGLTPAEMHGLISGMICGGNDDSSWLPLLHDLTNEGMAFGHELAQALRKMHSATSDALQDDGFLFQLYLPDGDDVSVFDRADALAGWVNHFLLGLGVTQPKLDKVTGETGEAIDDLRNIAQLGYDEDEDQEELEMSLEEIIEYVRVAALLCHDTFTHPQPTAPEVQKPTLH*
NZ_JAQATR010000027.1_36	GCF_031318855.1_ASM3131885v1_genomic	2.4e-19	195	none	MRMSIQNEMPGYNDVDQLLNQQGVGLTPAEMHGLISGLLCGGNTDSSWQPLVHDLTNEGLAFGHELAQALRNMHSAISDSLDDDGFLFQLYLPEGDAVSVFDRADALAGWVNHFLLGLGVSQPKLDKVKDETGEAIDDLRNIAQLGYDEDEDQEELEMSLEEIIEYVRVAALLCHDTFARQQPTAPEVRKPTLH*
NZ_UKSE01000002.1_397	GCF_900514365.1_18174_6_118_genomic	2.4e-19	195	CAS_Cluster	MRMSIQNEMPGYNDVDQLLNQQGVGLTPAEMHGLISGLLCGGNTDSSWQPLVHDLTNEGLAFGHELAQALRNMHSAISDSLDDDGFLFQLYLPEGDAVSVFDRADALAGWVNHFLLGLGVSQPKLDKVKDETGEAIDDLRNIAQLGYDEDEDQEELEMSLEEIIEYVRVAALLCHDTFARQQPTAPEVRKPTLH*
NZ_CP116241.1_3744	GCF_027947615.1_ASM2794761v1_genomic	8.7e-18	193	CAS_Class1-Subtype-I-E	MSIQNEMPGYNEMNQYLNQQGTGLTPAEMHGLISGMICGGNDDSSWLPLLHDLTNEGMAFGHELAQALRKMHSATSDALQDDGFLFQLYLPDGDDVSVFDRADALAGWVNHFLLGLGVTQPKLDKVTGETGEAIDDLRNIAQLGYDEDEDQEELEMSLEEIIEYVRVAALLCHDTFTHPQPTAPEVQKPTLH*
NZ_DAMCBH010000004.1_77	GCF_032059145.1_ASM3205914v1_genomic	3.5e-18	196	none	MRMSIQNALPGYDDVNQLLTQQGVGLTPAEMHGLISGMLCGGNTDSSWQPLLHDLTNEGLAFGQNLAQALRQMHAATSDSLEDDGFLFQLYLPDGDDVSVFDRADALAGWVNHFLLGLGVTQTKLDKVTGETGEAIDDLRNIAQLGYDEEEDQEELEMSLEEIVEYVRVAALLCHDTFSRQQQPTAPEVRKPTLH*
NZ_JBHEFO010000013.1_53	GCF_042882655.1_ASM4288265v1_genomic	8.7e-18	193	CAS_Class1-Subtype-I-E	MSIQNEMPGYNEMNQYLNQQGTGLTPAEMHGLISGMICGGNDDSSWLPLLHDLTNEGMAFGHELAQALRKMHSATSDALQDDGFLFQLYLPDGDDVSVFDRADALAGWVNHFLLGLGVTQPKLDKVTGETGEAIDDLRNIAQLGYDEDEDQEELEMSLEEIIEYVRVAALLCHDTFTHPQPTAPEVQKPTLH*
NZ_JAYDWN010000002.1_258	GCF_039571785.1_ASM3957178v1_genomic	7.3e-18	195	CAS_Class1-Subtype-I-F	MRMSIQNEMPGYKDLNQLLNQQGVGLTPAEMHGLISGILCGGNSDSSWQPLIHDLTNEGLAFGHELAEALRKMHAATSDSLEDDGFLFQLYLPEGDDVSVFDRADALAGWVNHYLLGLGVTQPKLDKVTGEAGEAIDDLRNIAQLGYDEEEDQEELEMSLEEIIEYVRVAALLCHDNFTRSQPTAPEVRKPTLH*
NZ_JACNBS010000025.1_54	GCF_017350655.1_ASM1735065v1_genomic	9e-18	186	none	MPIQNSPYQAFATLLSTSGHPVSPAELHGLLLGRSCAGAGFEADGWLVDAAELLEGEPQDNVRNALIGLQEMVKGELTSDDMTVVLLLPTDDALLTERAVALGQWCQGFLSGFGLNCRDSSMLSAEATEVLQDLAAIAQVQDALEESDDGESDYMEVMEYLRVAPLLLFTENNKAAAPAAKPSLH*
NZ_JAYQWT010000002.1_13	GCF_035871645.1_ASM3587164v1_genomic	2.8e-19	195	CAS_Class1-Subtype-I-E	MRMSIQNEMPGYNDVDQLLNQQGIGLTPAEMHGLISGLLCGGNTDSSWQPLVHDLTNEGLAFGHELAQALRNMHSAISDSLDDDGFLFQLYLPEGDAVSVFDRADALAGWVNHFLLGLGVSQPKLDKVKDETGEAIDDLRNIAQLGYDEDEDQEELEMSLEEIIEYVRVAALLCHDTFARQQPTAPEVRKPTLH*
NZ_FCGD01000007.1_177	GCF_001537145.1_12082_2_28_genomic	1.9e-19	195	CAS_Class1-Subtype-I-F	MRMSIQNTFPSYQSLTVALNQQSVALTAAEMHGLISGLLCGGSRDAGWQALVHDLTNEGVAFPQALSQPLQQLYEVTRETLEDDEFLFQLMLPEGEAVSVFDRADALAGWVNHFLLGLGMMQPKLAQVKDEVGEAIDDLRNIAQLGYDEDEDQEELEQSLEEVAEYVRVAAIMCYGEFTRHKPTAPENIKPTLH*
NZ_BFKY01000032.1_57	GCF_005384225.1_ASM538422v1_genomic	8.7e-18	193	CAS_Class1-Subtype-I-E	MSIQNEMPGYNEMNQYLNQQGTGLTPAEMHGLISGMICGGNDDSSWLPLLHDLTNEGMAFGHELAQALRKMHSATSDALQDDGFLFQLYLPDGDDVSVFDRADALAGWVNHFLLGLGVTQPKLDKVTGETGEAIDDLRNIAQLGYDEDEDQEELEMSLEEIIEYVRVAALLCHDTFTHPQPTAPEVQKPTLH*
NZ_JBDQQC010000059.1_49	GCF_039887635.1_ASM3988763v1_genomic	1.4e-12	210	none	MQDDISGWTDWNAHFEGIEEISSPSELHGLLTGIVCVTEAPTREEWSQILTTLNVPELSEDALALLTDEAEDVVHALSEDELDYLPMLPDDEHLLQERVQALSDWCAGVVLGFGLASGHVRSDERELIEHLQDVAAVEFEDSDNDEEGESSYEELYEFVRLIPVSLSIGRKKITVAESSLLKNFHAKSKTAVLGTDQNIVEMFTPHRPS*
NZ_JAMXXQ010000001.1_484	GCF_024129555.1_ASM2412955v1_genomic	1.2e-11	211	none	MQDDISGWTEWHRNFSSIEEISSPSELHGLLTGIVCVTQAPSSEEWLQILETLDVPELDAEALELLAGEAEDVFHALSEDELDYLPLLPDDEHVLSERVQALADWCAGVVLGFGLASGHIRQDEVELIEHLQDVAAVEFEDSDDDAEGEESYQELYEFVRLIPVSLSLGRKKVEVEETPLLQQLSQKNQPKVATTEAQSVVEIFSPKRLS*
NZ_FCMA01000008.1_176	GCF_001538565.1_12082_3_96_genomic	2.1e-19	195	none	MRMSIQNTFPSYQSLTVALNQQSVALTAAEMHGLISGLLCGGSRDAGWQALVHDLTNEGVAFPQALSQPLQQLYEVTRETLEDDEFLFQLMLPEGEAISVFDRADALAGWVNHFLLGLGMMQPKLAQVKDEVGEAIDDLRNIAQLGYDEDEDQEELEQSLEEVAEYVRVAAIMCYGEFTRHKPTAPENIKPTLH*
NZ_CP100710.1_812	GCF_024266465.1_ASM2426646v1_genomic	1.6e-18	193	CAS_Class1-Subtype-I-E	MSIQNEMPGYNEMNRFLNQQGAGLTPAEMHGLISGMICGGNNDSSWQPLLHDLTNEGLAFGHELAQALRKMHAATSDALEDDGFLFQLYLPEGDDVSVFDRADALAGWVNHFLLGLGVTQPKLDKVTGETGEAIDDLRNIAQLGYDESEDQEELEMSLEEIIEYVRVAALLCHDTFTRQQPTAPEVRKPTLH*
NZ_JHGD01000003.1_75	GCF_000619165.1_Ec2009EL1913_genomic	8.7e-18	193	CAS_Class1-Subtype-I-E	MSIQNEMPGYNEMNQYLNQQGTGLTPAEMHGLISGMICGGNDDSSWLPLLHDLTNEGMAFGHELAQALRKMHSATSDALQDDGFLFQLYLPDGDDVSVFDRADALAGWVNHFLLGLGVTQPKLDKVTGETGEAIDDLRNIAQLGYDEDEDQEELEMSLEEIIEYVRVAALLCHDTFTHPQPTAPEVQKPTLH*
NZ_JALMNX010000004.1_279	GCF_040712825.1_ASM4071282v1_genomic	8.7e-18	193	none	MSIQNEMPGYNEMNQYLNQQGTGLTPAEMHGLISGMICGGNDDSSWLPLLHDLTNEGMAFGHELAQALRKMHSATSDALQDDGFLFQLYLPDGDDVSVFDRADALAGWVNHFLLGLGVTQPKLDKVTGETGEAIDDLRNIAQLGYDEDEDQEELEMSLEEIIEYVRVAALLCHDTFTHPQPTAPEVQKPTLH*
NZ_RJCO01000029.1_23	GCF_022547565.1_ASM2254756v1_genomic	8.7e-18	193	none	MSIQNEMPGYNEMNQYLNQQGTGLTPAEMHGLISGMICGGNDDSSWLPLLHDLTNEGMAFGHELAQALRKMHSATSDALQDDGFLFQLYLPDGDDVSVFDRADALAGWVNHFLLGLGVTQPKLDKVTGETGEAIDDLRNIAQLGYDEDEDQEELEMSLEEIIEYVRVAALLCHDTFTHPQPTAPEVQKPTLH*
NZ_CP166315.1_4127	GCF_041283525.1_ASM4128352v1_genomic	2.4e-19	195	CAS_Class1-Subtype-I-E,CAS_Class1-Subtype-IV-A	MRMSIQNEMPGYNDVDQLLNQQGVGLTPAEMHGLISGLLCGGNTDSSWQPLVHDLTNEGLAFGHELAQALRNMHSAISDSLDDDGFLFQLYLPEGDAVSVFDRADALAGWVNHFLLGLGVSQPKLDKVKDETGEAIDDLRNIAQLGYDEDEDQEELEMSLEEIIEYVRVAALLCHDTFARQQPTAPEVRKPTLH*
NZ_JZNW01000132.1_59	GCF_002972255.1_ASM297225v1_genomic	8.7e-18	193	CAS_Class1-Subtype-I-E	MSIQNEMPGYNEMNQYLNQQGTGLTPAEMHGLISGMICGGNDDSSWLPLLHDLTNEGMAFGHELAQALRKMHSATSDALQDDGFLFQLYLPDGDDVSVFDRADALAGWVNHFLLGLGVTQPKLDKVTGETGEAIDDLRNIAQLGYDEDEDQEELEMSLEEIIEYVRVAALLCHDTFTHPQPTAPEVQKPTLH*
NZ_JBAPIQ010000010.1_118	GCF_037084155.1_ASM3708415v1_genomic	2.4e-19	195	none	MRMSIQNEMPGYNDVDQLLNQQGVGLTPAEMHGLISGLLCGGNTDSSWQPLVHDLTNEGLAFGHELAQALRNMHSAISDSLDDDGFLFQLYLPEGDAVSVFDRADALAGWVNHFLLGLGVSQPKLDKVKDETGEAIDDLRNIAQLGYDEDEDQEELEMSLEEIIEYVRVAALLCHDTFARQQPTAPEVRKPTLH*
NZ_VNMF01000016.1_62	GCF_019800205.1_ASM1980020v1_genomic	2.4e-19	195	CAS_Class1-Subtype-IV-A	MRMSIQNEMPGYNDVDQLLNQQGVGLTPAEMHGLISGLLCGGNTDSSWQPLVHDLTNEGLAFGHELAQALRNMHSAISDSLDDDGFLFQLYLPEGDAVSVFDRADALAGWVNHFLLGLGVSQPKLDKVKDETGEAIDDLRNIAQLGYDEDEDQEELEMSLEEIIEYVRVAALLCHDTFARQQPTAPEVRKPTLH*
NZ_JARVSO010000032.1_4	GCF_030209155.1_ASM3020915v1_genomic	1.1e-19	185	none	MPIQNSPYKAFATLLNGSGHPVSPAELHGLLLGRSCAGAGFDNEGWFADASVLLETEPEDNVRQALIGLQEMVKGELTSDDMTVVLLLPGDDEPLADRAAALGQWCQGFLSGFGLAAGDKVLSIEATEVLQDLAAIAQVQDALEESEDGETDYMEVMEYLRVAPLLLFTECNKPATPEPKPSLH*
NZ_JBFMYD010000002.1_81	GCF_040785895.1_ASM4078589v1_genomic	2.4e-19	195	CAS_Class1-Subtype-I-E	MRMSIQNEMPGYNDVDQLLNQQGVGLTPAEMHGLISGLLCGGNTDSSWQPLVHDLTNEGLAFGHELAQALRNMHSAISDSLDDDGFLFQLYLPEGDAVSVFDRADALAGWVNHFLLGLGVSQPKLDKVKDETGEAIDDLRNIAQLGYDEDEDQEELEMSLEEIIEYVRVAALLCHDTFARQQPTAPEVRKPTLH*
NZ_UKWT01000031.1_8	GCF_900515565.1_18174_7_119_genomic	2.4e-19	195	CAS_Class1-Subtype-IV-A	MRMSIQNEMPGYNDVDQLLNQQGVGLTPAEMHGLISGLLCGGNTDSSWQPLVHDLTNEGLAFGHELAQALRNMHSAISDSLDDDGFLFQLYLPEGDAVSVFDRADALAGWVNHFLLGLGVSQPKLDKVKDETGEAIDDLRNIAQLGYDEDEDQEELEMSLEEIIEYVRVAALLCHDTFARQQPTAPEVRKPTLH*
NZ_UUAH01000033.1_185	GCF_900587205.1_p25.A7_genomic	1.6e-19	185	none	MPIQNSPYKAFATLLNGSGHPVSPAELHGLLLGRSCAGAGFDNEGWFADASVLLETEPEDNVRQALIGLQEMVKGELTGDDMTVVLLLPGDDEPLADRAAALGQWCQGFLSGFGLAAGDKVLSIEATEVLQDLAAIAQVQDALEESEDGETDYMEVMEYLRVAPLLLFTECNKPASPEPKPSLH*
NZ_WMCX01000026.1_45	GCF_021236705.1_ASM2123670v1_genomic	7e-25	194	CAS_Class1-Type-I,CAS_Class1-Subtype-I-F	MSEITLPTYQAVEAALKEQGLAAVPAELHGLLSGMICGGLAVNDESWAGPVCDYANEGEPMTDGAKIMVRTLFTTTADELIGGGFEFSLLMPDDDEPLSDRAEALTEWVNSFISGLGLMDLKKDQLSEEITEALADLQEISQLGIDEDEDLEEQAALFEQVVEHVRMCVLSCHSELGQRLVNDDDADEQPTVH*
NZ_JAHQPN010000003.1_76	GCF_019050795.1_ASM1905079v1_genomic	8.7e-18	193	CAS_Class1-Subtype-I-E	MSIQNEMPGYNEMNQYLNQQGTGLTPAEMHGLISGMICGGNDDSSWLPLLHDLTNEGMAFGHELAQALRKMHSATSDALQDDGFLFQLYLPDGDDVSVFDRADALAGWVNHFLLGLGVTQPKLDKVTGETGEAIDDLRNIAQLGYDEDEDQEELEMSLEEIIEYVRVAALLCHDTFTHPQPTAPEVQKPTLH*
NZ_BRZX01000011.1_8	GCF_026012575.1_ASM2601257v1_genomic	1.1e-18	192	CAS_Class1-Subtype-I-F,CAS_Class1-Subtype-I-C	MATPPSLRIESLKIALDAAEIGQHPVEVHGALVGLICGGVDQTGDLWIKPLFDLMNDGQPLPAPLHQLVCELFQDSVARLSDFDFGFMPLLPEEEESLSHRVEALSLWTQSFLTGIAIIQPKLNNASAEVREVIKDLADIAQVEFDVTDDEESETAYIELLEFVRIAAILCYSEFGPEPSHEESDDAAVIH*
NZ_JBFNHL010000002.1_253	GCF_040794885.1_ASM4079488v1_genomic	2.4e-19	195	CAS_Class1-Subtype-I-E	MRMSIQNEMPGYNDVDQLLNQQGVGLTPAEMHGLISGLLCGGNTDSSWQPLVHDLTNEGLAFGHELAQALRNMHSAISDSLDDDGFLFQLYLPEGDAVSVFDRADALAGWVNHFLLGLGVSQPKLDKVKDETGEAIDDLRNIAQLGYDEDEDQEELEMSLEEIIEYVRVAALLCHDTFARQQPTAPEVRKPTLH*
NZ_RCWA01000002.1_14	GCF_018448905.1_ASM1844890v1_genomic	5.6e-18	193	CAS_Class1-Subtype-I-F,CAS_Class1-Subtype-I-E	MSIHNSLPDYQSFDEILHQQSVALTAAEMHGLISGLLCGGNRDSSSWQALVHDLANDGLAFPHPLAQQLRELREITFESLDDSNFTFHLLLPDEEGNVFERADALAGWVNHFLLGLGVTQPKLTDKKEVSEIVGDLRNIGLLGYEESDDQEELAQALEEVLEYVRVAAQLCYIAFTEAKTVSILKNDKPTLH*
NZ_JASOPD010000008.1_13	GCF_030218145.1_ASM3021814v1_genomic	2.4e-19	195	none	MRMSIQNEMPGYNDVDQLLNQQGVGLTPAEMHGLISGLLCGGNTDSSWQPLVHDLTNEGLAFGHELAQALRNMHSAISDSLDDDGFLFQLYLPEGDAVSVFDRADALAGWVNHFLLGLGVSQPKLDKVKDETGEAIDDLRNIAQLGYDEDEDQEELEMSLEEIIEYVRVAALLCHDTFARQQPTAPEVRKPTLH*
NZ_UVVY01000016.1_394	GCF_900599545.1_p5.F8_genomic	1.1e-19	185	none	MPIQNSPYKAFATLLNGSGHPVSPAELHGLLLGRSCAGAGFDNEGWFADASVLLETEPEDNVRQALIGLQEMVKGELTSDDMTVVLLLPGDDEPLADRAAALGQWCQGFLSGFGLAAGDKVLSIEATEVLQDLAAIAQVQDALEESEDGETDYMEVMEYLRVAPLLLFTECNKPATPEPKPSLH*
NZ_NLXC01000010.1_103	GCF_002512105.1_ASM251210v1_genomic	1.4e-17	193	CAS_Class1-Subtype-I-E	MSIQNEMPGYNEMNQYLNQQGTGLTPAEMHGLISGMICGGNDDSSWLPLLHDLTNEGMAFGHELAQALRKMHSGTSDALQDDGFLFQLYLPDGDDVSVFDRADALAGWVNHFLLGLGVTQPKLDKVTGETGEAIDDLRNIAQLGYDEDEDQEELEMSLEEIIEYVRVAALLCHDTFTHPQPTAPEVQKPTLH*
NZ_CP017284.1_4387	GCF_001989495.1_ASM198949v1_genomic	4e-19	195	none	MRMSIQNEMPGYNDVDQLLNQQGVGLTPAEMHGLISGLLCGGNTDSSWLPMVHDLTNEGLAFGHELAQALRNMHSAISNSLDDDGFLFQLYLPEGDAVSVFDRADALAGWVNHFLLGLGVSQPKLDKVKDETGEAIDDLRNIAQLGYDEDEDQEELEMSLEEIIEYVRVAALLCHDTFSRQQPTAPEVRKPTLH*
NZ_CAIZAH010000011.1_43	GCF_903930875.1_9710_11_genomic	1.6e-18	193	CAS_Class1-Subtype-I-E	MSIQNEMPGYNEMNRFLNQQGAGLTPAEMHGLISGMICGGNNDSSWQPLLHDLTNEGLAFGHELAQALRKMHAATSDALEDDGFLFQLYLPEGDDVSVFDRADALAGWVNHFLLGLGVTQPKLDKVTGETGEAIDDLRNIAQLGYDESEDQEELEMSLEEIIEYVRVAALLCHDTFTRQQPTAPEVRKPTLH*
NZ_JAHBNC010000102.1_178	GCF_018398015.1_ASM1839801v1_genomic	7.5e-13	192	none	MSKNRLPAYPALANELRSASLGINPAELQGLLTGMLSGGLSLNDKSWQALVFDYTNDGMGWPIGALASAEQILLAMSAQLVDTDFELSLLLPEGEGEEALFELADAVAEWINHFISGLGLSGANLKHASVEAKEALEDLEEMSKLGIDEEDDLAEQAELLEQVIEHIKVCVLVLHAEFGVKPEQDTKPTVH*
NZ_RZJC01000014.1_56	GCF_004121835.1_ASM412183v1_genomic	4e-12	192	none	MSKNRLPAYPALANELRSASLGINPAELQGLLTGMLSGGLSLNDKSWQALVFDYTNDGMGWPIGALASAEQILLAMSAQLVDTDFELSLLLPEGEGEEALFELADAVAEWINHFISGLGLSGANLKHASVEAKEALEDLEEMSKLGIDEEDDLAEQAELLEQVIEHIKACVLVLHAEFGVKPEQDTKPTVH*
NZ_JAHKGN010000002.1_75	GCF_018790865.1_ASM1879086v1_genomic	8.7e-18	193	CAS_Class1-Subtype-I-E	MSIQNEMPGYNEMNQYLNQQGTGLTPAEMHGLISGMICGGNDDSSWLPLLHDLTNEGMAFGHELAQALRKMHSATSDALQDDGFLFQLYLPDGDDVSVFDRADALAGWVNHFLLGLGVTQPKLDKVTGETGEAIDDLRNIAQLGYDEDEDQEELEMSLEEIIEYVRVAALLCHDTFTHPQPTAPEVQKPTLH*
NZ_JAKFZK010000011.1_48	GCF_022568755.1_ASM2256875v1_genomic	8.7e-18	193	CAS_Class1-Subtype-I-E	MSIQNEMPGYNEMNQYLNQQGTGLTPAEMHGLISGMICGGNDDSSWLPLLHDLTNEGMAFGHELAQALRKMHSATSDALQDDGFLFQLYLPDGDDVSVFDRADALAGWVNHFLLGLGVTQPKLDKVTGETGEAIDDLRNIAQLGYDEDEDQEELEMSLEEIIEYVRVAALLCHDTFTHPQPTAPEVQKPTLH*
NZ_CP014015.2_945	GCF_001559075.2_ASM155907v2_genomic	2.1e-18	193	none	MSIQNEMPGYSEMNQYLNQQGAGLTPAEMHGLISGMICGGNNDSSWQPLLHDLTNEGLAFGHELAQALRKMHSATSDALEDDGFLFQLYLPEGDDVSVFDRADALAGWVNHFLLGLGVTQPKLDKVTGETGEAIDDLRNIAQLGYDEDEDQEELEMSLEEIIEYVRVAALLCHDTFTRQPPTAPEVRKPTLH*
NZ_JAKSWG010000008.1_223	GCF_027854725.1_ASM2785472v1_genomic	1.6e-11	211	none	MQDDISGWTEWNAHFEGIEEISSPSELHGLLTGIVCVTEAPTREEWTQILTTLNVPELNEEALALLTDEAEDVAHALSEDELDYLPMLPDDEHLLQDRVQALSDWCAGVVLGFGLASGHVRTDERELIEHLQDVAAVEFEDSDNDEEGESSYEELYEFVRLIPVSLSIGRKKVTVAESSLLKNFYAKSKTSTVGTADQNIVEMFTPHRPS*
NZ_JBFPGB010000004.1_20	GCF_040838815.1_ASM4083881v1_genomic	2.9e-18	195	none	MRMSIQNEMPGYNAVDQLLNQQGVGLTPAEMHGLISGILCGGNKDSSWQPLVHDLTNEGLAFGHELAESLRTIHSVTSDSLEDDGFLFQLYLPEGDAVSVFERADALAGWVNHFLLGLGVTQPKLDKIKDETGEAIDDLRNIAQLGYDEDEDQEELEMSLEEIIEYVRVAALLCHETFSRQQPTAPEVRKPTLH*
NZ_JNQH01000012.1_59	GCF_000704205.1_ASM70420v1_genomic	8.7e-18	193	CAS_Class1-Subtype-I-E	MSIQNEMPGYNEMNQYLNQQGTGLTPAEMHGLISGMICGGNDDSSWLPLLHDLTNEGMAFGHELAQALRKMHSATSDALQDDGFLFQLYLPDGDDVSVFDRADALAGWVNHFLLGLGVTQPKLDKVTGETGEAIDDLRNIAQLGYDEDEDQEELEMSLEEIIEYVRVAALLCHDTFTHPQPTAPEVQKPTLH*
NZ_ABHR01000002.1_92	GCF_000171975.1_ASM17197v1_genomic	8.7e-18	193	CAS_Class1-Subtype-I-E	MSIQNEMPGYNEMNQYLNQQGTGLTPAEMHGLISGMICGGNDDSSWLPLLHDLTNEGMAFGHELAQALRKMHSATSDALQDDGFLFQLYLPDGDDVSVFDRADALAGWVNHFLLGLGVTQPKLDKVTGETGEAIDDLRNIAQLGYDEDEDQEELEMSLEEIIEYVRVAALLCHDTFTHPQPTAPEVQKPTLH*
NZ_JANPRU010000014.1_77	GCF_029069265.1_ASM2906926v1_genomic	1.1e-17	195	none	MRMSIQNEMPGYKDLNQLLNQQGVGLTPAEMHGLISGILCGGNSDSSWQPLIHDLTNEGLAFGHELAEALRKMHAATSDSLEDDGFLFQLYLPEGDDVSVFDRADALAGWVNHYLLGLGVTQPKLDKVTGEAGEAIDDLRNIAQLGYDEDEDQEELEMSLEEIIEYVRVASLLCHDNFTRSQPTAPEVRKPTLH*
NZ_VKWW01000181.1_3	GCF_010597725.1_ASM1059772v1_genomic	5e-20	195	none	MSIQNTLPDYSAIDSLLQQHAVPLTAAEMHGLITGFICGAVHDNSWKTLLHELTNEGLAFPKSLSEPLESLYHVTHEQLDDSVFNFSMLLPDDAESVFPRADALAGWVNHFLLGLGVAQPKLSEHKELTEVITDLRNIGALGYEEDENQQELEDALEEVTEYVKVSVQLCYITFVASKETTTENDKQDEQRTLH*
NZ_JARSBD010000004.1_35	GCF_039668045.1_ASM3966804v1_genomic	1.9e-19	195	none	MRMSIQNTFPSYQSLTVALNQQSVALTAAEMHGLISGLLCGGSRDAGWQALVHDLTNEGVAFPQALSQPLQQLYEVTRETLEDDEFLFQLMLPEGEAVSVFDRADALAGWVNHFLLGLGMMQPKLAQVKDEVGEAIDDLRNIAQLGYDEDEDQEELEQSLEEVAEYVRVAAIMCYGEFTRHKPTAPENIKPTLH*
NZ_JAUENZ010000061.1_4	GCF_030756035.1_ASM3075603v1_genomic	1.3e-12	210	none	MQDDISGWTDWNAHFEGIEEISSPSELHGLLTGIVCVTEAPTREEWSQILTTLNVPELSEDALALLTDEAEDVVHALSEDELDYLPMLPDDEHLLQERVQALSDWCAGVVLGFGLASGHVRSDERELIEHLQDVAAVEFEDSDNDEEGESSYEELYEFVRLIPVSLSIGRKKITVAESSLLKNFHAKSKTAALGTDQNIVEMFTPHRPS*
NZ_JACYQY010000006.1_40	GCF_026613535.1_ASM2661353v1_genomic	4.7e-12	192	none	MSKNRLPAYPALANELRSASLGINPAELQGLLTGMLSGGLSLNDKSWQALVFDYTNDGMGWPIGALASAEQILLAMSAQLVDTDFELSLLLPEGEGEEALFELADAVAEWINHFISGLGLSGANLKHASIEAKEALEDLEEMSKLGIDEEDDLAEQAELLEQVIEHIKACVLVLHAEFGVKPEQDTKPTVH*
NZ_JBGOGB010000019.1_41	GCF_041519825.1_ASM4151982v1_genomic	8.3e-18	181	none	MDLPDVAAVQHESRQLDLASSAAELHGGLCGWLSGGGADSADWLARILADTAQVAPAQGGALDQMRQATVAQLEDRDFAFELLLTEDGAPLPARTDALFDWCRAFLGGFGLAAQQRPALSEEGEEALQDLARLAQASSDDFDTAEEDDTALAEIEEFVRVAVLLLHGDCVMGPRFRQRLN*
NZ_BLWT01000052.1_16	GCF_013340405.1_ASM1334040v1_genomic	1.1e-17	195	none	MRMSIQNEMPGYKDLNQLLNQQGVGLTPAEMHGLISGILCGGNSDSSWQPLIHDLTNEGLAFGHELAEALRKMHAATSDSLEDDGFLFQLYLPEGDDVSVFDRADALAGWVNHYLLGLGVTQPKLDKVTGEAGEAIDDLRNIAQLGYDEDEDQEELEMSLEEIIEYVRVASLLCHDNFTRSQPTAPEVRKPTLH*
NZ_CAJSGH010000014.1_4	GCF_907175055.1_LBC25a_genomic	8.7e-18	193	none	MSIQNEMPGYNEMNQYLNQQGTGLTPAEMHGLISGMICGGNDDSSWLPLLHDLTNEGMAFGHELAQALRKMHSATSDALQDDGFLFQLYLPDGDDVSVFDRADALAGWVNHFLLGLGVTQPKLDKVTGETGEAIDDLRNIAQLGYDEDEDQEELEMSLEEIIEYVRVAALLCHDTFTHPQPTAPEVQKPTLH*
NZ_WVSZ01000018.1_61	GCF_009856955.1_ASM985695v1_genomic	2.4e-19	195	none	MRMSIQNEMPGYNDVDQLLNQQGVGLTPAEMHGLISGLLCGGNTDSSWQPLVHDLTNEGLAFGHELAQALRNMHSAISDSLDDDGFLFQLYLPEGDAVSVFDRADALAGWVNHFLLGLGVSQPKLDKVKDETGEAIDDLRNIAQLGYDEDEDQEELEMSLEEIIEYVRVAALLCHDTFARQQPTAPEVRKPTLH*
NZ_JAYDYJ010000025.1_179	GCF_034555995.1_ASM3455599v1_genomic	2.4e-19	195	CAS_Class1-Subtype-IV-A	MRMSIQNEMPGYNDVDQLLNQQGVGLTPAEMHGLISGLLCGGNTDSSWQPLVHDLTNEGLAFGHELAQALRNMHSAISDSLDDDGFLFQLYLPEGDAVSVFDRADALAGWVNHFLLGLGVSQPKLDKVKDETGEAIDDLRNIAQLGYDEDEDQEELEMSLEEIIEYVRVAALLCHDTFARQQPTAPEVRKPTLH*
NZ_CABGVV010000009.1_92	GCF_902162405.1_25964_2_7_genomic	8.6e-19	195	none	MRMSIQNEMPGYNAVDQLLNQQGVGLTPAEMHGLISGILCGGNKDSSWQPLVHDLTNEGLAFGHELAQALRNMHSATSDSLEDDGFLFQLYLPDGDEVSVFDRADALAGWVNHFLLGLGVTQPKLDKVKDETGEAIDDLRNIAQLGYDEDEDQEELEMSLEEIIEYVRVAALLCHDTFSLQKPTAPEVQKPTLH*
NZ_JAMGWS010000047.1_58	GCF_023534485.1_ASM2353448v1_genomic	8.7e-18	193	CAS_Class1-Subtype-I-E	MSIQNEMPGYNEMNQYLNQQGTGLTPAEMHGLISGMICGGNDDSSWLPLLHDLTNEGMAFGHELAQALRKMHSATSDALQDDGFLFQLYLPDGDDVSVFDRADALAGWVNHFLLGLGVTQPKLDKVTGETGEAIDDLRNIAQLGYDEDEDQEELEMSLEEIIEYVRVAALLCHDTFTHPQPTAPEVQKPTLH*
NZ_QMBW01000061.1_238	GCF_003432555.1_ASM343255v1_genomic	2.4e-19	195	none	MRMSIQNEMPGYNDVDQLLNQQGVGLTPAEMHGLISGLLCGGNTDSSWQPLVHDLTNEGLAFGHELAQALRNMHSAISDSLDDDGFLFQLYLPEGDAVSVFDRADALAGWVNHFLLGLGVSQPKLDKVKDETGEAIDDLRNIAQLGYDEDEDQEELEMSLEEIIEYVRVAALLCHDTFARQQPTAPEVRKPTLH*
NZ_KE699566.1_1678	GCF_000457165.1_Esch_coli_HVH_82_4-2209276_V1_genomic	8.7e-18	193	CAS_Class1-Subtype-I-E	MSIQNEMPGYNEMNQYLNQQGTGLTPAEMHGLISGMICGGNDDSSWLPLLHDLTNEGMAFGHELAQALRKMHSATSDALQDDGFLFQLYLPDGDDVSVFDRADALAGWVNHFLLGLGVTQPKLDKVTGETGEAIDDLRNIAQLGYDEDEDQEELEMSLEEIIEYVRVAALLCHDTFTHPQPTAPEVQKPTLH*
NZ_JBDXUK010000019.1_9	GCF_040008445.1_ASM4000844v1_genomic	2.4e-12	210	none	MQDDISGWTDWNAHFEGIEEISSPSELHGLLTGIVCVTEAPTRAEWSQILTTLNVPELSEDALALLTDEAEDVVHALSEDELDYLPMLPDDEHLLQERVQALSDWCAGVVLGFGLASGHVRGDERELIEHLQDVAAVEFEDSDNDEEGESSYEELYEFVRLIPVSLSIGRKKITVAESSLLKNFHAKSKTAALGTDQNIVEMFTPHRPS*
NZ_NEHT01000002.1_281	GCF_002112485.1_ASM211248v1_genomic	1.2e-19	187	none	MPIQNSPYQAFATLLTASGHNVSPAELHGLLLGRSCAGAGFNAEEWLIDAAELLESEPQDNVRNALIGLQEMVKGELTGDDVTVVLLLPTDDVPLADRAAALGEWCQGFLTGFGLNCRDSSMLSTEATEVLQDLAAISQVQDALEESEDGESDYMEVMEYLRVAPLLLFSETKKADVPPAAKPSLH*
NZ_JAXKUK010000100.1_7	GCF_046044135.1_ASM4604413v1_genomic	1.6e-18	193	CAS_Class1-Subtype-I-E	MSIQNEMPGYNEMNRFLNQQGAGLTPAEMHGLISGMICGGNNDSSWQPLLHDLTNEGLAFGHELAQALRKMHAATSDALEDDGFLFQLYLPEGDDVSVFDRADALAGWVNHFLLGLGVTQPKLDKVTGETGEAIDDLRNIAQLGYDESEDQEELEMSLEEIIEYVRVAALLCHDTFTRQQPTAPEVRKPTLH*
NZ_QFCA01000013.1_42	GCF_003131005.1_ASM313100v1_genomic	1.6e-11	211	CAS_Class1-Subtype-I-F,CAS_Class1-Subtype-I-F	MQDDISGWTEWNAHFEGIEEISSPSELHGLLTGIVCVTEAPTREEWTQILTTLNVPELNEEALALLTDEAEDVAHALSEDELDYLPMLPDDEHLLQDRVQALSDWCAGVVLGFGLASGHVRTDERELIEHLQDVAAVEFEDSDNDEEGESSYEELYEFVRLIPVSLSIGRKKVTVAESSLLKNFYAKSKTSTVGTADQNIVEMFTPHRPS*
NZ_JBAFTI010000003.1_100	GCF_036687925.1_ASM3668792v1_genomic	8.7e-18	193	CAS_Class1-Subtype-I-E	MSIQNEMPGYNEMNQYLNQQGTGLTPAEMHGLISGMICGGNDDSSWLPLLHDLTNEGMAFGHELAQALRKMHSATSDALQDDGFLFQLYLPDGDDVSVFDRADALAGWVNHFLLGLGVTQPKLDKVTGETGEAIDDLRNIAQLGYDEDEDQEELEMSLEEIIEYVRVAALLCHDTFTHPQPTAPEVQKPTLH*
NZ_JASKDT010000009.1_60	GCF_030125785.1_ASM3012578v1_genomic	8.7e-18	193	none	MSIQNEMPGYNEMNQYLNQQGTGLTPAEMHGLISGMICGGNDDSSWLPLLHDLTNEGMAFGHELAQALRKMHSATSDALQDDGFLFQLYLPDGDDVSVFDRADALAGWVNHFLLGLGVTQPKLDKVTGETGEAIDDLRNIAQLGYDEDEDQEELEMSLEEIIEYVRVAALLCHDTFTHPQPTAPEVQKPTLH*
NZ_VHJJ01000017.1_54	GCF_006494525.1_ASM649452v1_genomic	8.7e-18	193	CAS_Class1-Subtype-I-E	MSIQNEMPGYNEMNQYLNQQGTGLTPAEMHGLISGMICGGNDDSSWLPLLHDLTNEGMAFGHELAQALRKMHSATSDALQDDGFLFQLYLPDGDDVSVFDRADALAGWVNHFLLGLGVTQPKLDKVTGETGEAIDDLRNIAQLGYDEDEDQEELEMSLEEIIEYVRVAALLCHDTFTHPQPTAPEVQKPTLH*
NZ_JAMDPK010000002.1_232	GCF_023483535.1_ASM2348353v1_genomic	8.7e-18	193	CAS_Class1-Subtype-I-E	MSIQNEMPGYNEMNQYLNQQGTGLTPAEMHGLISGMICGGNDDSSWLPLLHDLTNEGMAFGHELAQALRKMHSATSDALQDDGFLFQLYLPDGDDVSVFDRADALAGWVNHFLLGLGVTQPKLDKVTGETGEAIDDLRNIAQLGYDEDEDQEELEMSLEEIIEYVRVAALLCHDTFTHPQPTAPEVQKPTLH*
NZ_JAMPOM010000012.1_20	GCF_028480445.1_ASM2848044v1_genomic	6.2e-20	193	none	MSIQKSLPNYESLDKLLQQHSIALTAAEIHGLITGLICGGGRDHSWQTLVHDLANDGLAFPQTVAQPLRELFDTTFEALDDSEFAFAMLFPDEDASVFDHADALAGWVNHFLLGLGVTQPKLADKKEISEVITDLRNIGMLGYDEDEDQEELEQALEEVIEYVRVAVQLCYIALIEPTKGPTAVENDKPVLH*
NZ_JABUFU010000014.1_4	GCF_013404365.1_ASM1340436v1_genomic	8.7e-18	193	none	MSIQNEMPGYNEMNQYLNQQGTGLTPAEMHGLISGMICGGNDDSSWLPLLHDLTNEGMAFGHELAQALRKMHSATSDALQDDGFLFQLYLPDGDDVSVFDRADALAGWVNHFLLGLGVTQPKLDKVTGETGEAIDDLRNIAQLGYDEDEDQEELEMSLEEIIEYVRVAALLCHDTFTHPQPTAPEVQKPTLH*
NZ_CAWQOK010000129.1_30	GCF_963896075.1_ena-yuan-GCF_009915745.1_genomic	4.8e-20	195	none	MSIQNTLPDYSAIDSLLQQHAVPLTAAEMHGLITGFICGAVHDNSWKTLLHELTNEGLAFPKSLSEPLESLYHVTHEQLDDSVFNFSMLLPDDTESVFPRADALAGWVNHFLLGLGVAQPKLSEHKELTEVITDLRNIGALGYEEDENQQELEDALEEVTEYVKVSVQLCYITFVASKETTTENDKQDEQRTLH*
NZ_JAUCIY010000046.1_38	GCF_030358985.1_ASM3035898v1_genomic	8.6e-19	195	none	MRMSIQNEMPGYNAVDQLLNQQGVGLTPAEMHGLISGILCGGNKDSSWQPLVHDLTNEGLAFGHELAQALRNMHSATSDSLEDDGFLFQLYLPDGDEVSVFDRADALAGWVNHFLLGLGVTQPKLDKVKDETGEAIDDLRNIAQLGYDEDEDQEELEMSLEEIIEYVRVAALLCHDTFSLQKPTAPEVQKPTLH*
NZ_JACGGD010000002.1_372	GCF_017151395.1_ASM1715139v1_genomic	8.2e-18	195	none	MRMSIQNEMPGYKDLNQLLNQQGVGLTPAEMHGLISGILCGGNSDSSWQPLIHDLTNEGLAFGHELAEALRKMHAATSDSLEDDGFLFQLYLPEGDDVSVFDRADALAGWVNHYLLGLGVTQPKLDKVTGEAGEAIDDLRNIAQLGYDEDEDQEELEMSLEEIIEYVRVAALLCHDNFTRSQPTAPEVRKPTLH*
NZ_JAMKRL010000004.1_249	GCF_041346365.1_ASM4134636v1_genomic	2.4e-19	195	none	MRMSIQNEMPGYNDVDQLLNQQGVGLTPAEMHGLISGLLCGGNTDSSWQPLVHDLTNEGLAFGHELAQALRNMHSAISDSLDDDGFLFQLYLPEGDAVSVFDRADALAGWVNHFLLGLGVSQPKLDKVKDETGEAIDDLRNIAQLGYDEDEDQEELEMSLEEIIEYVRVAALLCHDTFARQQPTAPEVRKPTLH*
NZ_CP144878.1_756	GCF_040763115.1_ASM4076311v1_genomic	2.4e-19	195	none	MRMSIQNEMPGYNDVDQLLNQQGVGLTPAEMHGLISGLLCGGNTDSSWQPLVHDLTNEGLAFGHELAQALRNMHSAISDSLDDDGFLFQLYLPEGDAVSVFDRADALAGWVNHFLLGLGVSQPKLDKVKDETGEAIDDLRNIAQLGYDEDEDQEELEMSLEEIIEYVRVAALLCHDTFARQQPTAPEVRKPTLH*
NZ_JAHQZL010000002.1_293	GCF_030501305.1_ASM3050130v1_genomic	8.7e-18	193	CAS_Class1-Subtype-I-E	MSIQNEMPGYNEMNQYLNQQGTGLTPAEMHGLISGMICGGNDDSSWLPLLHDLTNEGMAFGHELAQALRKMHSATSDALQDDGFLFQLYLPDGDDVSVFDRADALAGWVNHFLLGLGVTQPKLDKVTGETGEAIDDLRNIAQLGYDEDEDQEELEMSLEEIIEYVRVAALLCHDTFTHPQPTAPEVQKPTLH*
NZ_MTUU01000002.1_364	GCF_001973565.1_ASM197356v1_genomic	1.6e-18	193	CAS_Class1-Subtype-I-E	MSIQNEMPGYNEMNRFLNQQGAGLTPAEMHGLISGMICGGNNDSSWQPLLHDLTNEGLAFGHELAQALRKMHAATSDALEDDGFLFQLYLPEGDDVSVFDRADALAGWVNHFLLGLGVTQPKLDKVTGETGEAIDDLRNIAQLGYDESEDQEELEMSLEEIIEYVRVAALLCHDTFTRQQPTAPEVRKPTLH*
NZ_LRFT01000019.1_40	GCF_001608755.1_ASM160875v1_genomic	2.1e-14	193	none	MSEITLPEYQSIAAELQSASLAVTPAELHGLLVGMLSGGLAINDQTWQPILFDYTNDGMGWPTTALAFAQTVFKVTANELTGSSMELSLLLPDESGEEGLFALADSLSDFVNHFISGLGLAGIALNNASDDAKEALADLEEIAKLGIDEDDDFGEQAQLLEQVIEHVKACVLTIHAEFGARPESSESKPTIH*
NZ_JARTCL010000005.1_50	GCF_036990515.1_ASM3699051v1_genomic	5.6e-15	185	CAS_Class1-Subtype-I-F,CAS_Class1-Subtype-III-A,CAS_Class1-Subtype-I-C	MVAITAQQLSNELKQAGIALNGVELHGLLSGFICGGIKDESWKTLLYKFTNDDHAYPIQLLTKITELYQTLHKNLADITEFEFDLDLGESGDVFQNINALSEWSNHFLLGLGLAQPNLQQEKQADIVEAISDLRDICQLGYEDGDDEEGLEQAFEEIVEYLRTIAMLFYSHFGQAQATMHRTVH*
NZ_CP017548.1_2407	GCF_007965355.1_ASM796535v1_genomic	1.1e-14	186	CAS_Class1-Subtype-I-C	MAITDSQQFKQLVSQLQIDDTPAEFHGFLCGLIAGGIQDESWKTLTYQFTNDGHAFSIEPLNTLTDFYQQLSESFSEANTLFSLWLPQNEEDGFALADGISEWTNSFLLGLGVAQPKLQQETDEVGEAIDDLDEIAKLGYSDDDNNEELLEAGEEVLEYLRVLALFLHSHFALGVPKTEEKPPLH*
NZ_NSKD01000001.1_33	GCF_002286965.1_ASM228696v1_genomic	1.5e-19	205	CAS_Class1-Subtype-I-E	MSGIDENDTQRLQQIVYDFDLWSDVHGRHGAINHPSELHGLLAGELAAGERLSSERWENLVLEHLGCDRLKEEEEDEQVSPRALLHAFYAATLASLQSEDMDFRLLLPPEQAPLNQRLEALSNWVRGFLEGMARAAGDGLSRAPDDIRELIRDFVAISQVENEADDSEEDGDRDIEEVSEYIRVGVLNVFAEFNHPQPDQQTLH*
NZ_JAWOZQ010000005.1_67	GCF_033341075.1_ASM3334107v1_genomic	8.7e-18	193	CAS_Class1-Subtype-I-E	MSIQNEMPGYNEMNQYLNQQGTGLTPAEMHGLISGMICGGNDDSSWLPLLHDLTNEGMAFGHELAQALRKMHSATSDALQDDGFLFQLYLPDGDDVSVFDRADALAGWVNHFLLGLGVTQPKLDKVTGETGEAIDDLRNIAQLGYDEDEDQEELEMSLEEIIEYVRVAALLCHDTFTHPQPTAPEVQKPTLH*
NZ_LXMK01000001.1_400	GCF_001701355.1_ASM170135v1_genomic	2.7e-19	195	none	MRMSIQNEMPGYNDVDQLLNQQGVGLTPAEMHGLISGLLCGGNTDSSWQPLVHDLTNEGLAFGHELAQALRNMHSAISDSLDDDGFLFQLYLPEGDAVSVFDRADALAGWVNHFLLGLGVSQPKLDKVKDETGEAIDDLRNIAQLGYDEDKDQEELEMSLEEIIEYVRVAALLCHDTFARQQPTAPEVRKPTLH*
NZ_CP169505.1_1232	GCF_041941525.1_ASM4194152v1_genomic	2.1e-18	193	CAS_Class1-Subtype-I-E	MSIQNEMPGYNEMNRFLNQQGAGLTPAEMHGLISGMICGGNNDSSWQPLLHDLTNEGLAFGHELAQALRKMHAATSDALEDDGFLFQLYLPEGDDVSVFDRADALAGWVNHFLLGLGVTQPKLDKVTGETGEAIDDLRNIAQLGYDEGEDQEELEMSLEEIIEYVRVAALLCHDTFTRQQPTAPEVRKPTLH*
NZ_VTLO01000015.1_18	GCF_008269465.1_ASM826946v1_genomic	4e-12	192	none	MSKNRLPAYPALANELRSASLGINPAELQGLLTGMLSGGLSLNDKSWQALVFDYTNDGMGWPIGALASAEQILLAMSAQLVDTDFELSLLLPEGEGEEALFELADAVAEWINHFISGLGLSGANLKHASVEAKEALEDLEEMSKLGIDEEDDLAEQAELLEQVIEHIKACVLVLHAEFGVKPEQDTKPTVH*
NZ_UJXW01000013.1_13	GCF_900508995.1_19646_3_76_genomic	2.4e-19	195	CAS_Class1-Subtype-I-E	MRMSIQNEMPGYNDVDQLLNQQGVGLTPAEMHGLISGLLCGGNTDSSWQPLVHDLTNEGLAFGHELAQALRNMHSAISDSLDDDGFLFQLYLPEGDAVSVFDRADALAGWVNHFLLGLGVSQPKLDKVKDETGEAIDDLRNIAQLGYDEDEDQEELEMSLEEIIEYVRVAALLCHDTFARQQPTAPEVRKPTLH*
NZ_VCGX01000001.1_261	GCF_007671655.1_ASM767165v1_genomic	3.6e-21	200	CAS_Class1-Subtype-I-C	MTEADTASAAYAAEFERWANVFATHKAFSHPSELHGALCGRLAAGSRLEKGEWLALVCEHMGLPEATAEEAGELSVFMNEAYEKNLTVLKSADMSFHPLLPDDDYALEQRLEALVAWVRGFLEGMALAAGESLGEAPDEIRELIEDLVAISQVSEDQDSDEESEQQLVEITEYVRLGALAVFTEFNPPEKPGPEAPTLH*
NZ_UJUL01000005.1_13	GCF_900508215.1_19646_3_105_genomic	2.4e-19	195	none	MRMSIQNEMPGYNDVDQLLNQQGVGLTPAEMHGLISGLLCGGNTDSSWQPLVHDLTNEGLAFGHELAQALRNMHSAISDSLDDDGFLFQLYLPEGDAVSVFDRADALAGWVNHFLLGLGVSQPKLDKVKDETGEAIDDLRNIAQLGYDEDEDQEELEMSLEEIIEYVRVAALLCHDTFARQQPTAPEVRKPTLH*
NZ_QQKS01000003.1_171	GCF_003493245.1_ASM349324v1_genomic	2.3e-13	183	CAS_Class1-Subtype-I-C	MLISHSDLDQQLKSAGIGFNATELHGFLSGLLCGGLKDQSWLPLLYQFSNDNHAYPTALVQPVTELYEKISQTLSDVEGFTFELGLTEDENVFAQADSLSDWANQFLLGLGLAQPELAKEKGEIGEAVDDLQDICQLSYDEDDNEEELAEALEEIIEYVRTIAMLFYSHFNEGEIESKPVLH*
NZ_JBCGCZ010000010.1_31	GCF_038593715.1_ASM3859371v1_genomic	2.1e-19	195	none	MRMSIQNTFPSYQSLTVALNQQSVALTAAEMHGLISGLLCGGSRDAGWQALVHDLTNEGVAFPQALSQPLQQLYEVTRDTLEDDEFLFQLMLPEGEIVSVFDRADALAGWVNHFLLGLGMMQPKLAQVKDEVGEAIDDLRNIAQLGYDEDEDQEELEQSLEEVAEYVRVAAIMCHGEFTRHKPTAPENIKPTLH*
NZ_CP020979.2_3301	GCF_002759275.2_ASM275927v2_genomic	2.5e-17	181	none	MDLPDITAVQHESRQLALASSAAELHGGLCGWLSGGGADSADWLARILADSGQVAPRQGGALDQLRQATVAQLEDRDFAFELLLVEDGAPLPARTDALFDWCRAFLGGFGLAAQQRPALSEEGEEALQDLARLAQASSDDFDTADEDDTALAEIEEFVRVAVLLLHGDCVMGPRFRQRLN*
NZ_UWGY01000175.1_396	GCF_900602405.1_p9.C7_genomic	1.6e-19	185	none	MPIQNSPYKAFATLLNGSGHPVSPAELHGLLLGRSCAGAGFDNEGWFADASVLLETEPEDNVRQALIGLQEMVKGELTGDDMTVVLLLPGDDEPLADRAAALGQWCQGFLSGFGLAAGDKVLSIEATEVLQDLAAIAQVQDALEESEDGETDYMEVMEYLRVAPLLLFTECNKPATPEPKPSLH*
NZ_JAOTLW010000007.1_111	GCF_030008475.1_ASM3000847v1_genomic	3.7e-18	192	CAS_Class1-Subtype-IV-A	MATPPSLRIESLKIALDAAEIGQHPVEVHGALVGLICGGVDQTGDLWIKPLFDLMNDGQPLPAPLHQLVCELFQDSVARLSDFDFGFMPLLPEEEESLSHRVEALSLWTQSFLTGIAIIQPKLNKASAEVREVIKDLADIAQVEFDVTDDEESETAYIELLEFVRIAAILCYSEFGPEPSHEESDDAAVIH*
NZ_FWGX01000008.1_111	GCF_900172005.1_16404_3_35_genomic	2.4e-19	195	none	MRMSIQNEMPGYNDVDQLLNQQGVGLTPAEMHGLISGLLCGGNTDSSWQPLVHDLTNEGLAFGHELAQALRNMHSAISDSLDDDGFLFQLYLPEGDAVSVFDRADALAGWVNHFLLGLGVSQPKLDKVKDETGEAIDDLRNIAQLGYDEDEDQEELEMSLEEIIEYVRVAALLCHDTFARQQPTAPEVRKPTLH*
NZ_JBIXCT010000001.1_822	GCF_045620345.1_ASM4562034v1_genomic	8.6e-19	195	none	MRMSIQNEMPGYNAVDQLLNQQGVGLTPAEMHGLISGILCGGNKDSSWQPLVHDLTNEGLAFGHELAQALRNMHSATSDSLEDDGFLFQLYLPDGDEVSVFDRADALAGWVNHFLLGLGVTQPKLDKVKDETGEAIDDLRNIAQLGYDEDEDQEELEMSLEEIIEYVRVAALLCHDTFSLQKPTAPEVQKPTLH*
NZ_QOLX01000107.1_113	GCF_003357525.1_ASM335752v1_genomic	8.7e-18	193	CAS_Class1-Subtype-I-E	MSIQNEMPGYNEMNQYLNQQGTGLTPAEMHGLISGMICGGNDDSSWLPLLHDLTNEGMAFGHELAQALRKMHSATSDALQDDGFLFQLYLPDGDDVSVFDRADALAGWVNHFLLGLGVTQPKLDKVTGETGEAIDDLRNIAQLGYDEDEDQEELEMSLEEIIEYVRVAALLCHDTFTHPQPTAPEVQKPTLH*
NZ_LGNJ01000027.1_178	GCF_001186575.1_ASM118657v1_genomic	7.5e-13	192	none	MSKNRLPAYPALANELRSASLGINPAELQGLLTGMLSGGLSLNDKSWQALVFDYTNDGMGWPIGALASAEQILLAMSAQLVDTDFELSLLLPEGEGEEALFELADAVAEWINHFISGLGLSGANLKHASVEAKEALEDLEEMSKLGIDEEDDLAEQAELLEQVIEHIKVCVLVLHAEFGVKPEQDTKPTVH*
NZ_MSDD01000008.1_247	GCF_001922755.1_ASM192275v1_genomic	1.6e-11	211	none	MQDDISGWTEWNAHFEGIEEISSPSELHGLLTGIVCVTEAPTREEWTQILTTLNVPELNEEALALLTDEAEDVAHALSEDELDYLPMLPDDEHLLQDRVQALSDWCAGVVLGFGLASGHVRTDERELIEHLQDVAAVEFEDSDNDEEGESSYEELYEFVRLIPVSLSIGRKKVTVAESSLLKNFYAKSKTSTVGTADQNIVEMFTPHRPS*
NZ_DUWM01000006.1_104	GCF_012844575.1_ASM1284457v1_genomic	6e-17	181	CAS_Class1-Subtype-I-C	MDLPDVTAVQNESRQLALASSAAELHGGLCGWLSGGGADSVDWLARILADTGQGAPKQGGALDQLRQATVAQLEDRDFAFELLLVEDGAPLPARTDALFDWCRAFLGGFGLAAQQRPALSEEGEEALQDLARLAQASSDDFDAADEDDTALAEIEEFVRVAVLLLHGDCVMGPRFRQRLN*
NZ_JAKJQU010000006.1_12	GCF_022751175.1_ASM2275117v1_genomic	2.4e-16	183	none	MTELPSVDDVTRASQALGLGATAAELHGALCGWLAAGGAPGNDWPARVLADDNLPPVAADSVLGQLLQATIKQLEDRDFAFELLLTDGDDVSAQADAMFSWTRSFLGGFGLGSGGRRPTLSEEGEEALTDMASLARASSEDFEAGGDDDDEALSEIEEFIRVAVLLLHGDVVLASRHRQRLN*
NZ_JBHHOL010000029.1_23	GCF_042138755.1_ASM4213875v1_genomic	8.7e-18	193	CAS_Class1-Subtype-I-E,CAS_Class1-Subtype-I-E	MSIQNEMPGYNEMNQYLNQQGTGLTPAEMHGLISGMICGGNDDSSWLPLLHDLTNEGMAFGHELAQALRKMHSATSDALQDDGFLFQLYLPDGDDVSVFDRADALAGWVNHFLLGLGVTQPKLDKVTGETGEAIDDLRNIAQLGYDEDEDQEELEMSLEEIIEYVRVAALLCHDTFTHPQPTAPEVQKPTLH*
NZ_NIBR01000001.1_389	GCF_002174155.1_ASM217415v1_genomic	1.1e-17	195	CAS_Class1-Subtype-I-F	MRMSIQNEMPGYKDLNQLLNQQGVGLTPAEMHGLISGILCGGNSDSSWQPLIHDLTNEGLAFGHELAEALRKMHAATSDSLEDDGFLFQLYLPEGDDVSVFDRADALAGWVNHYLLGLGVTQPKLDKVTGEAGEAIDDLRNIAQLGYDEDEDQEELEMSLEEIIEYVRVASLLCHDNFTRSQPTAPEVRKPTLH*
NZ_LR963117.1_1584	GCF_905132915.1_TN5_genomic	2.5e-19	190	none	MSKTNPLKYAAVADLMEQHELMATAVEAHGVICGLVCGGVALDDKSWLPHFNDLVNDGFGLPAPVRQVMTDLYHEVIESLMAQKGVELLLPSDEAPLDERIDSLVDWSQAFLAGFGVVQQELSKASEELQEMIQDIASITQVSAEFDQEDEENEASFLVLYEHVRLGVMMAFEEFGKRPDAPSTPPTLH*
NZ_JASAYU010000004.1_83	GCF_030765005.1_ASM3076500v1_genomic	5.3e-13	185	CAS_Class1-Subtype-I-F,CAS_Class1-Subtype-III-B	MAIVQLKEFKQLISELQIDYSVAEFHGFLSGLVVGGIQDESWKTLTYQMTNDGHSFSQIPLQKLVEVYAQLTQGFKHSDTFFSLWLPSDKKDVFAIADSIAEWTGHFLLGLGLAQPQLQKEINEVGEAIDDLNEISKLGYDEQDNPTELLEATEEIIEYLRVVSLFLYNHFVLSVKHTDKKQLH*
NZ_JBKAJR010000026.1_15	GCF_046298055.1_ASM4629805v1_genomic	2.4e-19	195	none	MRMSIQNEMPGYNDVDQLLNQQGVGLTPAEMHGLISGLLCGGNTDSSWQPLVHDLTNEGLAFGHELAQALRNMHSAISDSLDDDGFLFQLYLPEGDAVSVFDRADALAGWVNHFLLGLGVSQPKLDKVKDETGEAIDDLRNIAQLGYDEDEDQEELEMSLEEIIEYVRVAALLCHDTFARQQPTAPEVRKPTLH*
NZ_AQEO01000027.1_1380	GCF_000355075.2_ASM35507v2_genomic	8.7e-18	193	CAS_Class1-Subtype-I-E	MSIQNEMPGYNEMNQYLNQQGTGLTPAEMHGLISGMICGGNDDSSWLPLLHDLTNEGMAFGHELAQALRKMHSATSDALQDDGFLFQLYLPDGDDVSVFDRADALAGWVNHFLLGLGVTQPKLDKVTGETGEAIDDLRNIAQLGYDEDEDQEELEMSLEEIIEYVRVAALLCHDTFTHPQPTAPEVQKPTLH*
NZ_JAZIAI010000002.1_282	GCF_036578765.1_ASM3657876v1_genomic	1e-18	193	none	MSIQNEMPGYNEVSQFLNQQGAGLTPAEMHGLISGMICGGNNDSSWQPLLHDLTNEGLAFGHELAQALLKMHSATSDALEDDGFLFQLYLPEGDDVSVFDRADALAGWVNHFLLGLGVTQPKLDKVTGETGEAIDDLRNIAQLGYDEDEDQEELEMSLEEIIEYVRVAALLCHDTFTRQQPTAPEVRKPTLH*
NZ_UFKK01000011.1_114	GCF_900495525.1_24276_2_226_genomic	2.4e-12	210	none	MQDDISGWTDWNAHFEGIEEISSPSELHGLLTGIVCVTEAPTRAEWSQILTTLNVPELSEDALALLTDEAEDVVHALSEDELDYLPMLPDDEHLLQERVQALSDWCAGVVLGFGLASGHVRGDERELIEHLQDVAAVEFEDSDNDEEGESSYEELYEFVRLIPVSLSIGRKKITVAESSLLKNFHAKSKTAALGTDQNIVEMFTPHRPS*
NZ_NMAR01000003.1_283	GCF_002535085.1_ASM253508v1_genomic	8.7e-18	193	CAS_Class1-Subtype-I-F	MSIQNEMPGYNEMNQYLNQQGTGLTPAEMHGLISGMICGGNDDSSWLPLLHDLTNEGMAFGHELAQALRKMHSATSDALQDDGFLFQLYLPDGDDVSVFDRADALAGWVNHFLLGLGVTQPKLDKVTGETGEAIDDLRNIAQLGYDEDEDQEELEMSLEEIIEYVRVAALLCHDTFTHPQPTAPEVQKPTLH*
NZ_UKLK01000023.1_13	GCF_900512625.1_18174_4_72_genomic	2.4e-19	195	none	MRMSIQNEMPGYNDVDQLLNQQGVGLTPAEMHGLISGLLCGGNTDSSWQPLVHDLTNEGLAFGHELAQALRNMHSAISDSLDDDGFLFQLYLPEGDAVSVFDRADALAGWVNHFLLGLGVSQPKLDKVKDETGEAIDDLRNIAQLGYDEDEDQEELEMSLEEIIEYVRVAALLCHDTFARQQPTAPEVRKPTLH*
NZ_RQXN01000002.1_111	GCF_006979715.1_ASM697971v1_genomic	6.1e-18	181	none	MDLPDVTAVQHESRQLALASSAAELHGGLCGWLSGGGADSADWLARILADSGQVAPQQGGALDQLRQATVAQLEDRDFAFELLLVEDGAPLPARTDALFDWCRAFLGGFGLAAQQRPALSEEGEEALQDLARLAQASSEDFDAADEDDTALAEIEEFVRVAVLLLHGDCVMGPRFRQRLN*
NZ_JANTDP010000008.1_190	GCF_026162345.1_ASM2616234v1_genomic	2.4e-19	195	none	MRMSIQNEMPGYNDVDQLLNQQGVGLTPAEMHGLISGLLCGGNTDSSWQPLVHDLTNEGLAFGHELAQALRNMHSAISDSLDDDGFLFQLYLPEGDAVSVFDRADALAGWVNHFLLGLGVSQPKLDKVKDETGEAIDDLRNIAQLGYDEDEDQEELEMSLEEIIEYVRVAALLCHDTFARQQPTAPEVRKPTLH*
NZ_JBANRQ010000002.1_379	GCF_037052625.1_ASM3705262v1_genomic	2.4e-19	195	none	MRMSIQNEMPGYNDVDQLLNQQGVGLTPAEMHGLISGLLCGGNTDSSWQPLVHDLTNEGLAFGHELAQALRNMHSAISDSLDDDGFLFQLYLPEGDAVSVFDRADALAGWVNHFLLGLGVSQPKLDKVKDETGEAIDDLRNIAQLGYDEDEDQEELEMSLEEIIEYVRVAALLCHDTFARQQPTAPEVRKPTLH*
NZ_CATNQB010000032.1_11	GCF_950287985.1_FD01873965_genomic	8.7e-18	193	CAS_Class1-Subtype-I-E,CAS_Class1-Subtype-I-E,CAS_Class1-Subtype-I-E	MSIQNEMPGYNEMNQYLNQQGTGLTPAEMHGLISGMICGGNDDSSWLPLLHDLTNEGMAFGHELAQALRKMHSATSDALQDDGFLFQLYLPDGDDVSVFDRADALAGWVNHFLLGLGVTQPKLDKVTGETGEAIDDLRNIAQLGYDEDEDQEELEMSLEEIIEYVRVAALLCHDTFTHPQPTAPEVQKPTLH*
NZ_JBDJND010000024.1_22	GCF_039674245.1_ASM3967424v1_genomic	1.1e-16	183	none	MTELPSVDDVTRASQALGLGATAAELHGALCGWLAAGGAPGNDWPARVLADDTLPPVAADSVLGQLLQATIKQLEDRDFAFELLLADSDDVSAQADAMFSWTRSFLGGFGLGSGGRRPALSEEGEEALTDMASLARASSEDFEAGGDDDDEALSEIEEFIRVAVLLLHGDVVLAARHRQRLN*
NZ_LPUM01000007.1_57	GCF_001609295.1_ASM160929v1_genomic	8.7e-18	193	CAS_Class1-Subtype-I-E	MSIQNEMPGYNEMNQYLNQQGTGLTPAEMHGLISGMICGGNDDSSWLPLLHDLTNEGMAFGHELAQALRKMHSATSDALQDDGFLFQLYLPDGDDVSVFDRADALAGWVNHFLLGLGVTQPKLDKVTGETGEAIDDLRNIAQLGYDEDEDQEELEMSLEEIIEYVRVAALLCHDTFTHPQPTAPEVQKPTLH*
NZ_CAMPSS010000007.1_68	GCF_946960435.1_NILS33_genomic	8.7e-18	193	CAS_Class1-Subtype-I-F,CAS_Class1-Subtype-I-E	MSIQNEMPGYNEMNQYLNQQGTGLTPAEMHGLISGMICGGNDDSSWLPLLHDLTNEGMAFGHELAQALRKMHSATSDALQDDGFLFQLYLPDGDDVSVFDRADALAGWVNHFLLGLGVTQPKLDKVTGETGEAIDDLRNIAQLGYDEDEDQEELEMSLEEIIEYVRVAALLCHDTFTHPQPTAPEVQKPTLH*
NZ_JBKIVC010000008.1_114	GCF_046602795.1_ASM4660279v1_genomic	1.1e-17	195	none	MRMSIQNEMPGYKDLNQLLNQQGVGLTPAEMHGLISGILCGGNSDSSWQPLIHDLTNEGLAFGHELAEALRKMHAATSDSLEDDGFLFQLYLPEGDDVSVFDRADALAGWVNHYLLGLGVTQPKLDKVTGEAGEAIDDLRNIAQLGYDEDEDQEELEMSLEEIIEYVRVASLLCHDNFTRSQPTAPEVRKPTLH*
NZ_JYZG01000009.1_115	GCF_001481035.1_Salmonella_enterica_CVM_N42232_v1.0_genomic	4.8e-18	193	CAS_Class1-Subtype-I-E	MSIQNEMPGYNEMNRFLNQQGTGLTPAEMHGLISGMICGGNNDSSWQPLLHDLTNEGLAFGHELAQALRKMHAATSDALEDDGFLFQLYLPEGDDVSVFDRADALAGWVNHFLLGLGVTQPKLDKVTGETGEAIDDLRNIAQLGYDESEDQEELEMSLEEIIEYVRVAALLCHDTFTRQQPTAPEVRKPTLH*
NZ_JBEUJG010000001.1_304	GCF_043356175.1_ASM4335617v1_genomic	1.6e-18	193	CAS_Class1-Subtype-I-E	MSIQNEMPGYNEMNRFLNQQGAGLTPAEMHGLISGMICGGNNDSSWQPLLHDLTNEGLAFGHELAQALRKMHAATSDALEDDGFLFQLYLPEGDDVSVFDRADALAGWVNHFLLGLGVTQPKLDKVTGETGEAIDDLRNIAQLGYDESEDQEELEMSLEEIIEYVRVAALLCHDTFTRQQPTAPEVRKPTLH*
NZ_JAHPJK010000102.1_39	GCF_030248695.1_ASM3024869v1_genomic	1.6e-13	193	none	MSEITLPEYQSIAAELQSASLAVTPAELHGLFVGMLSGGLAINDQTWQPILFDYTNDGMGWPSTALTFAQSIFNVTVNELTGTSMELSLLLPDEPGEEGLFALADSVSDFVNHFISGLGLAGVALNKASDDAKEALADLEEIAKLGIDEDDDLGEQAQLLEQVIEHIKACVLTIHAEFGVRPESSDKKPTIH*
NZ_JAHPJK010000150.1_9	GCF_030248695.1_ASM3024869v1_genomic	1.1e-13	193	none	MSEITLPEYQSIAAELSSASLAVTPAELHGLLVGMLSGGLAINDQTWQPILFDYTNDGMGWPTTALALAQSIFQVTVDELTGTSMELSLLLPDEVGEEGLFALADSVSDFVNHFISGLGLAGIALNKASDDVKEALADLEEIAKLGIDEDDDLGEQAQLLEQVIEHIKACVLTIHAEFGVRPESNENKPTIH*
NZ_JBJISC010000025.1_11	GCF_045449255.1_ASM4544925v1_genomic	2.4e-12	210	none	MQDDISGWTDWNAHFEGIEEISSPSELHGLLTGIVCVTEAPTRAEWSQILTTLNVPELSEDALALLTDEAEDVVHALSEDELDYLPMLPDDEHLLQERVQALSDWCAGVVLGFGLASGHVRGDERELIEHLQDVAAVEFEDSDNDEEGESSYEELYEFVRLIPVSLSIGRKKITVAESSLLKNFHAKSKTAALGTDQNIVEMFTPHRPS*
NZ_NPHQ01000005.1_47	GCF_002265005.1_ASM226500v1_genomic	8.7e-18	193	CAS_Class1-Subtype-I-E	MSIQNEMPGYNEMNQYLNQQGTGLTPAEMHGLISGMICGGNDDSSWLPLLHDLTNEGMAFGHELAQALRKMHSATSDALQDDGFLFQLYLPDGDDVSVFDRADALAGWVNHFLLGLGVTQPKLDKVTGETGEAIDDLRNIAQLGYDEDEDQEELEMSLEEIIEYVRVAALLCHDTFTHPQPTAPEVQKPTLH*
NZ_JH951868.1_103	GCF_000302815.1_Pav037_1.0_genomic	6.1e-19	185	none	MPIQNSPYKAFATLLNSGGHQVSPAELHGLLLGRSCAGAGFDNEGWFADASVLLETEPQDNILQALVGLQEMVKGELTGDDMTVVLLLPGDDEPLTERAAALGQWCQGFLAGFGLAIGDKPLGTEAKAVLEDLAAIAQVQDALEESEDGETDYMEVMEYMRVAPLLLFTEFNEPSAPQPKPSLH*
NZ_JQND01000001.1_3612	GCF_000745055.1_ASM74505v1_genomic	3.1e-18	189	none	MSANQTVDPEEIAELIARCKLSISVSEFHGSLVGYLSAGGRFPHGSVLSALEFEPDPAPNADEQAMLTRLRHQTEEWLADPELTFSPWLPDDDAPVPERAEGLTDWVQGFLGGFGLGGSVEVNRGMSDDAKEVLQDMAGIATTEFEFDADDDVNDESLTELEEFVRAGAMLLHAELSRASRPANDTLH*
NZ_BJCU01000005.1_294	GCF_005403605.1_ASM540360v1_genomic	9.6e-18	193	CAS_Class1-Subtype-I-E	MSIQNEMPGYNEMNQYLNQQGTGLTPAEMHGLISGMVCGGNDDSSWLPLLHDLTNEGMAFGHELAQALRKMHSATSDALQDDGFLFQLYLPDGDDVSVFDRADALAGWVNHFLLGLGVTQPKLDKVTGETGEAIDDLRNIAQLGYDEDEDQEELEMSLEEIIEYVRVAALLCHDTFTHPQPTAPEVQKPTLH*
NZ_WPDQ01000019.1_25	GCF_009742045.1_ASM974204v1_genomic	8.7e-18	193	none	MSIQNEMPGYNEMNQYLNQQGTGLTPAEMHGLISGMICGGNDDSSWLPLLHDLTNEGMAFGHELAQALRKMHSATSDALQDDGFLFQLYLPDGDDVSVFDRADALAGWVNHFLLGLGVTQPKLDKVTGETGEAIDDLRNIAQLGYDEDEDQEELEMSLEEIIEYVRVAALLCHDTFTHPQPTAPEVQKPTLH*
NZ_UJTN01000001.1_457	GCF_900507945.1_19646_2_74_genomic	2.4e-19	195	none	MRMSIQNEMPGYNDVDQLLNQQGVGLTPAEMHGLISGLLCGGNTDSSWQPLVHDLTNEGLAFGHELAQALRNMHSAISDSLDDDGFLFQLYLPEGDAVSVFDRADALAGWVNHFLLGLGVSQPKLDKVKDETGEAIDDLRNIAQLGYDEDEDQEELEMSLEEIIEYVRVAALLCHDTFARQQPTAPEVRKPTLH*
NZ_QEUG01000015.1_78	GCF_003328095.1_ASM332809v1_genomic	8.7e-18	193	CAS_Class1-Subtype-I-E	MSIQNEMPGYNEMNQYLNQQGTGLTPAEMHGLISGMICGGNDDSSWLPLLHDLTNEGMAFGHELAQALRKMHSATSDALQDDGFLFQLYLPDGDDVSVFDRADALAGWVNHFLLGLGVTQPKLDKVTGETGEAIDDLRNIAQLGYDEDEDQEELEMSLEEIIEYVRVAALLCHDTFTHPQPTAPEVQKPTLH*
NZ_CP038353.1_895	GCF_013167635.1_ASM1316763v1_genomic	8.7e-18	193	CAS_Class1-Subtype-I-E	MSIQNEMPGYNEMNQYLNQQGTGLTPAEMHGLISGMICGGNDDSSWLPLLHDLTNEGMAFGHELAQALRKMHSATSDALQDDGFLFQLYLPDGDDVSVFDRADALAGWVNHFLLGLGVTQPKLDKVTGETGEAIDDLRNIAQLGYDEDEDQEELEMSLEEIIEYVRVAALLCHDTFTHPQPTAPEVQKPTLH*
NZ_BEPM01000052.1_62	GCF_002766555.1_ASM276655v1_genomic	8.7e-18	193	CAS_Class1-Subtype-I-E	MSIQNEMPGYNEMNQYLNQQGTGLTPAEMHGLISGMICGGNDDSSWLPLLHDLTNEGMAFGHELAQALRKMHSATSDALQDDGFLFQLYLPDGDDVSVFDRADALAGWVNHFLLGLGVTQPKLDKVTGETGEAIDDLRNIAQLGYDEDEDQEELEMSLEEIIEYVRVAALLCHDTFTHPQPTAPEVQKPTLH*
NZ_FFIA01000001.1_215	GCF_900020195.1_14412_4_4_genomic	8.9e-13	183	none	MLISYSDLNQQLKSAGIGFNATELHGFLSGLLCGGLKDQSWLPLLYQFSNDNHAYPTGLVQPVTELYEQISQTLSNVEGFTFELGLTEDENVFTQADSLSDWANQFLLGLGLAQPELAKEKGEIGEAVDDLQDICQLGYNEDDNEEELAEALEEIIEYVRTIAMLFYSHFNEEEIESKPVLH*
NZ_UEEB01000030.1_12	GCF_900489175.1_18787_7_64_genomic	8.7e-18	193	CAS_Class1-Subtype-I-E,CAS_Class1-Subtype-I-E	MSIQNEMPGYNEMNQYLNQQGTGLTPAEMHGLISGMICGGNDDSSWLPLLHDLTNEGMAFGHELAQALRKMHSATSDALQDDGFLFQLYLPDGDDVSVFDRADALAGWVNHFLLGLGVTQPKLDKVTGETGEAIDDLRNIAQLGYDEDEDQEELEMSLEEIIEYVRVAALLCHDTFTHPQPTAPEVQKPTLH*
NZ_JZPP01000022.1_37	GCF_002973375.1_ASM297337v1_genomic	2e-17	193	none	MSIQNEMPGYNEMNQYLNQQGTGLTPAEMHGLISGMICGGNDDSSWLPLLHDLTNEGMAFGHELAQALRKMHSATSDALQDDGFLFQLYLPDGDNVSVFDRADALAGWVNHFLLGLGVTQPKLDKVTGETGEAIDDLRNIAQLGYDEDEDQEELEMSLEEIIEYVRVAALLCHDTFTHPQPTAPEVQKPTLH*
NZ_JADVHJ010000003.1_299	GCF_016504005.1_ASM1650400v1_genomic	1e-18	193	none	MSIQNEMPGYNEVSQFLNQQGAGLTPAEMHGLISGMICGGNNDSSWQPLLHDLTNEGLAFGHELAQALLKMHSATSDALEDDGFLFQLYLPEGDDVSVFDRADALAGWVNHFLLGLGVTQPKLDKVTGETGEAIDDLRNIAQLGYDEDEDQEELEMSLEEIIEYVRVAALLCHDTFTRQQPTAPEVRKPTLH*
NZ_UTUA01000013.1_69	GCF_900585545.1_p22.F5_genomic	1.1e-19	185	none	MPIQNSPYKAFATLLNGSGHPVSPAELHGLLLGRSCAGAGFDNEGWFADASVLLETEPEDNVRQALIGLQEMVKGELTSDDMTVVLLLPGDDEPLADRAAALGQWCQGFLSGFGLAAGDKVLSIEATEVLQDLAAIAQVQDALEESEDGETDYMEVMEYLRVAPLLLFTECNKPASPEPKPSLH*
NZ_QRGK01000008.1_179	GCF_006349225.1_ASM634922v1_genomic	2.4e-19	195	CAS_Class1-Subtype-I-E	MRMSIQNEMPGYNDVDQLLNQQGVGLTPAEMHGLISGLLCGGNTDSSWQPLVHDLTNEGLAFGHELAQALRNMHSAISDSLDDDGFLFQLYLPEGDAVSVFDRADALAGWVNHFLLGLGVSQPKLDKVKDETGEAIDDLRNIAQLGYDEDEDQEELEMSLEEIIEYVRVAALLCHDTFARQQPTAPEVRKPTLH*
NZ_JXWL01000278.1_3	GCF_000948705.1_ASM94870v1_genomic	1.8e-17	195	none	MRMSIQNEMPGYKDLNQLLNQQGVGLTSAEMHGLISGMLCGGNSDSSWQPLIHDLTNEGLAFGHELAEAVRKMHSAISDSLEDDGFLFQLYLPEGDDVSVFDRADALAGWVNHYLLGLGVTQPKLDKVTGEAGEAIDDLRNIAQLGYDEDEDQEELEMSLEEIIEYVRVAALLCHDHFTRSQPTAPEVRKPTLH*
NZ_JARXRE010000004.1_163	GCF_037005805.1_ASM3700580v1_genomic	2.4e-19	195	CAS_Class1-Subtype-I-E	MRMSIQNEMPGYNDVDQLLNQQGVGLTPAEMHGLISGLLCGGNTDSSWQPLVHDLTNEGLAFGHELAQALRNMHSAISDSLDDDGFLFQLYLPEGDAVSVFDRADALAGWVNHFLLGLGVSQPKLDKVKDETGEAIDDLRNIAQLGYDEDEDQEELEMSLEEIIEYVRVAALLCHDTFARQQPTAPEVRKPTLH*
NZ_JYZF01000065.1_23	GCF_001478565.1_Salmonella_enterica_CVM_N41924-SQ_v1.0_genomic	1.6e-18	193	CAS_Class1-Subtype-I-E,CAS_Class1-Subtype-I-E	MSIQNEMPGYNEMNRFLNQQGAGLTPAEMHGLISGMICGGNNDSSWQPLLHDLTNEGLAFGHELAQALRKMHAATSDALEDDGFLFQLYLPEGDDVSVFDRADALAGWVNHFLLGLGVTQPKLDKVTGETGEAIDDLRNIAQLGYDESEDQEELEMSLEEIIEYVRVAALLCHDTFTRQQPTAPEVRKPTLH*
NZ_MCUG01000090.1_52	GCF_002873595.1_ASM287359v1_genomic	9e-16	189	none	MSQTSLPNYLSVADELKTAGIAVTPAEMHGLLIGMLSGGLAKDSDAWQALLFDYTNDGMGWPMACLALAEQTLKVAREELADDNFELSILLPVDSNIVEYSGALSEWVSHFVSGLGLIDAQVNKASEQTKEALQDLLEIAKLEVDPEDDLEEQAVLLEQVLEHVKVCALTVHAELGTKPAKPETKTVH*
NZ_JBAWIA010000003.1_253	GCF_037094975.1_ASM3709497v1_genomic	2.4e-19	195	CAS_Class1-Subtype-I-E	MRMSIQNEMPGYNDVDQLLNQQGVGLTPAEMHGLISGLLCGGNTDSSWQPLVHDLTNEGLAFGHELAQALRNMHSAISDSLDDDGFLFQLYLPEGDAVSVFDRADALAGWVNHFLLGLGVSQPKLDKVKDETGEAIDDLRNIAQLGYDEDEDQEELEMSLEEIIEYVRVAALLCHDTFARQQPTAPEVRKPTLH*
NZ_JAKWAI010000076.1_60	GCF_022543255.1_ASM2254325v1_genomic	1e-18	193	none	MSIQNEMPGYNEVSQFLNQQGAGLTPAEMHGLISGMICGGNNDSSWQPLLHDLTNEGLAFGHELAQALLKMHSATSDALEDDGFLFQLYLPEGDDVSVFDRADALAGWVNHFLLGLGVTQPKLDKVTGETGEAIDDLRNIAQLGYDEDEDQEELEMSLEEIIEYVRVAALLCHDTFTRQQPTAPEVRKPTLH*
NZ_APNX01000011.1_69	GCF_000387785.2_ASM38778v2_genomic	8.7e-18	193	CAS_Class1-Subtype-I-F	MSIQNEMPGYNEMNQYLNQQGTGLTPAEMHGLISGMICGGNDDSSWLPLLHDLTNEGMAFGHELAQALRKMHSATSDALQDDGFLFQLYLPDGDDVSVFDRADALAGWVNHFLLGLGVTQPKLDKVTGETGEAIDDLRNIAQLGYDEDEDQEELEMSLEEIIEYVRVAALLCHDTFTHPQPTAPEVQKPTLH*
NZ_JAHTVY010000002.1_24	GCF_025536235.1_ASM2553623v1_genomic	1.5e-21	194	CAS_Class1-Subtype-I-F	MTPDKTLPDFKTLDELLRQQAVAMSASEMHGLITGLLCGGNTDESWMALIHDLTNEGMAFSQVLAQPLRALFNTTFELLDDTECQFNLLLPDDEAGVFARADELAGWVNHFLLGLGVADPKFSDRKEVKEIVTDLREIGMLGYDEAEDAEELDDALEEVIEYVRVAVQLCYISLAKPRNAQKADAPEQKPTLH*
NZ_JAGFMX010000001.1_56	GCF_017592645.1_ASM1759264v1_genomic	2.4e-19	195	none	MRMSIQNEMPGYNDVDQLLNQQGVGLTPAEMHGLISGLLCGGNTDSSWQPLVHDLTNEGLAFGHELAQALRNMHSAISDSLDDDGFLFQLYLPEGDAVSVFDRADALAGWVNHFLLGLGVSQPKLDKVKDETGEAIDDLRNIAQLGYDEDEDQEELEMSLEEIIEYVRVAALLCHDTFARQQPTAPEVRKPTLH*
NZ_JAKLUM010000017.1_44	GCF_022554365.1_ASM2255436v1_genomic	2.4e-19	195	CAS_Class1-Subtype-I-E	MRMSIQNEMPGYNDVDQLLNQQGVGLTPAEMHGLISGLLCGGNTDSSWQPLVHDLTNEGLAFGHELAQALRNMHSAISDSLDDDGFLFQLYLPEGDAVSVFDRADALAGWVNHFLLGLGVSQPKLDKVKDETGEAIDDLRNIAQLGYDEDEDQEELEMSLEEIIEYVRVAALLCHDTFARQQPTAPEVRKPTLH*
NZ_CP025451.1_2880	GCF_006165245.1_ASM616524v1_genomic	1.6e-18	193	CAS_Class1-Subtype-I-E	MSIQNEMPGYNEMNRFLNQQGAGLTPAEMHGLISGMICGGNNDSSWQPLLHDLTNEGLAFGHELAQALRKMHAATSDALEDDGFLFQLYLPEGDDVSVFDRADALAGWVNHFLLGLGVTQPKLDKVTGETGEAIDDLRNIAQLGYDESEDQEELEMSLEEIIEYVRVAALLCHDTFTRQQPTAPEVRKPTLH*
NZ_JAOVUP010000007.1_45	GCF_025770115.1_ASM2577011v1_genomic	8.7e-18	193	CAS_Class1-Subtype-I-E	MSIQNEMPGYNEMNQYLNQQGTGLTPAEMHGLISGMICGGNDDSSWLPLLHDLTNEGMAFGHELAQALRKMHSATSDALQDDGFLFQLYLPDGDDVSVFDRADALAGWVNHFLLGLGVTQPKLDKVTGETGEAIDDLRNIAQLGYDEDEDQEELEMSLEEIIEYVRVAALLCHDTFTHPQPTAPEVQKPTLH*
NZ_AZYK01000004.1_13	GCF_000512715.1_lor.0_genomic	2.1e-26	194	none	MTGLNTSLRLPDYQTFIDSVAMLAVPFSGSELHGIMCGYLCAGATGSGEAYLRALTINQNDAQKRMAMLALFDAYAASQQQITGFDFEFQLMLPNDDESLMARAQAFSEWCEGFTQGLTMAGVDFNQFQEEEVQEAAQHLVEFAQLDYEALQVNEEDERALMEVSEYARMAVLRIYHDLQHQGLNKDTSTTTH*
NZ_NWAF01000001.1_92	GCF_002319185.1_ASM231918v1_genomic	8.7e-18	193	CAS_Class1-Subtype-I-E	MSIQNEMPGYNEMNQYLNQQGTGLTPAEMHGLISGMICGGNDDSSWLPLLHDLTNEGMAFGHELAQALRKMHSATSDALQDDGFLFQLYLPDGDDVSVFDRADALAGWVNHFLLGLGVTQPKLDKVTGETGEAIDDLRNIAQLGYDEDEDQEELEMSLEEIIEYVRVAALLCHDTFTHPQPTAPEVQKPTLH*
NZ_SHJN01000001.1_112	GCF_004283315.1_ASM428331v1_genomic	8.7e-18	193	CAS_Class1-Subtype-I-E	MSIQNEMPGYNEMNQYLNQQGTGLTPAEMHGLISGMICGGNDDSSWLPLLHDLTNEGMAFGHELAQALRKMHSATSDALQDDGFLFQLYLPDGDDVSVFDRADALAGWVNHFLLGLGVTQPKLDKVTGETGEAIDDLRNIAQLGYDEDEDQEELEMSLEEIIEYVRVAALLCHDTFTHPQPTAPEVQKPTLH*
NZ_LSUY01000045.1_96	GCF_001653555.1_ASM165355v1_genomic	8.7e-18	193	CAS_Class1-Subtype-I-E	MSIQNEMPGYNEMNQYLNQQGTGLTPAEMHGLISGMICGGNDDSSWLPLLHDLTNEGMAFGHELAQALRKMHSATSDALQDDGFLFQLYLPDGDDVSVFDRADALAGWVNHFLLGLGVTQPKLDKVTGETGEAIDDLRNIAQLGYDEDEDQEELEMSLEEIIEYVRVAALLCHDTFTHPQPTAPEVQKPTLH*
NZ_CP026571.1_2546	GCF_002944495.1_ASM294449v1_genomic	5e-20	195	none	MSIQNTLPDYSAIDSLLQQHAVPLTAAEMHGLITGFICGAVHDNSWKTLLHELTNEGLAFPKSLSEPLESLYHVTHEQLDDSVFNFSMLLPDDAESVFPRADALAGWVNHFLLGLGVAQPKLSEHKELTEVITDLRNIGALGYEEDENQQELEDALEEVTEYVKVSVQLCYITFVASKETTTENDKQDEQRTLH*
NZ_JAXMOS010000001.1_421	GCF_034669785.1_ASM3466978v1_genomic	9.3e-24	200	none	MSETDTTAAARAAEFEQWANVFTAHKAFSHPSELHGVLCGQLSAGTRIPEPEWLAMVCDHMGLAEQALDESEELAPFMNGAYAKTLAQLQSSDMSFQPLLPDDDYAIEQRLEALVSWVRGFLEGMALAAGASLGQAPDEIRELIEDLVAISQLSDEEESDEESEQQLLEITEYVRLGALTVFTEFNEPEKPAGNAPTLH*
NZ_JBCHAY010000007.1_161	GCF_039042505.1_ASM3904250v1_genomic	2.4e-19	195	CAS_Class1-Subtype-IV-A	MRMSIQNEMPGYNDVDQLLNQQGVGLTPAEMHGLISGLLCGGNTDSSWQPLVHDLTNEGLAFGHELAQALRNMHSAISDSLDDDGFLFQLYLPEGDAVSVFDRADALAGWVNHFLLGLGVSQPKLDKVKDETGEAIDDLRNIAQLGYDEDEDQEELEMSLEEIIEYVRVAALLCHDTFARQQPTAPEVRKPTLH*
NZ_JAECNM010000005.1_35	GCF_016017455.1_ASM1601745v1_genomic	1.6e-18	193	CAS_Class1-Subtype-I-E	MSIQNEMPGYNEMNRFLNQQGAGLTPAEMHGLISGMICGGNNDSSWQPLLHDLTNEGLAFGHELAQALRKMHAATSDALEDDGFLFQLYLPEGDDVSVFDRADALAGWVNHFLLGLGVTQPKLDKVTGETGEAIDDLRNIAQLGYDESEDQEELEMSLEEIIEYVRVAALLCHDTFTRQQPTAPEVRKPTLH*
NZ_JAHPTI010000001.1_184	GCF_025514215.1_ASM2551421v1_genomic	2.8e-13	210	none	MQDDISGWTDWNAHFEGIEEISSPSELHGLLTGIVCVTEAPKREEWSQILTTLNVPELSEDALVLLTDEAEDVVHALSEDELDYLPMLPDDEHLLQERVQALSDWCAGVVLGFGLASGHVRSDERELIEHLQDVAAVEFEDSDNDEEGESSYEELYEFVRLIPVSLSIGRKKITVAESSLLKNFHAKSKTAALGTDQNIVEMFTPHRPS*
NZ_WJYR01000021.1_79	GCF_021609875.1_ASM2160987v1_genomic	1.6e-18	185	none	MPIQNSPYKAFATLLNSGGHQVSPAELHGLLLGRSCAGAGFDNEGWFADASVLLETEPQDNIRQALVGLQEMVKGELTGDDMTVVLLLPGDDEPLTERAAALGQWCQGFLAGFGLAIGDKPLGTEAKAVLEDLAAIAQVQDALEESEDGETDYMEVMEYMRVAPLLLFTEFNEPSAPQPKPSLH*
NZ_JADDXX010000025.1_14	GCF_015499895.1_ASM1549989v1_genomic	2.4e-19	195	none	MRMSIQNEMPGYNDVDQLLNQQGVGLTPAEMHGLISGLLCGGNTDSSWQPLVHDLTNEGLAFGHELAQALRNMHSAISDSLDDDGFLFQLYLPEGDAVSVFDRADALAGWVNHFLLGLGVSQPKLDKVKDETGEAIDDLRNIAQLGYDEDEDQEELEMSLEEIIEYVRVAALLCHDTFARQQPTAPEVRKPTLH*
NZ_JBCGRJ010000011.1_80	GCF_046367305.1_ASM4636730v1_genomic	8.7e-18	193	CAS_Class1-Subtype-I-E	MSIQNEMPGYNEMNQYLNQQGTGLTPAEMHGLISGMICGGNDDSSWLPLLHDLTNEGMAFGHELAQALRKMHSATSDALQDDGFLFQLYLPDGDDVSVFDRADALAGWVNHFLLGLGVTQPKLDKVTGETGEAIDDLRNIAQLGYDEDEDQEELEMSLEEIIEYVRVAALLCHDTFTHPQPTAPEVQKPTLH*
NZ_SMFU01000009.1_454	GCF_004339595.1_ASM433959v1_genomic	3.5e-23	201	none	MTREDAAVELPDFDIVANLLIEEGVLAVSPAELHGLLAGQLAAGARFDADTLLRVFLELMDVSALKQETTKLGLIELYQRTLAQYESDDFDFALLLPDDDQMLAQRAEALGSWCSGFLSGFGLHTQKSQKLSAEAKEGLQDLAQIAQIAADTDADSDEDEADLMEVQEYVRTAAMLMFNECNRVPEAEAEATKQTPPTLH*
NZ_JAIWPG020000005.1_279	GCF_020532665.2_ASM2053266v2_genomic	3.4e-16	195	CAS_Class1-Subtype-I-F	MRMSIQNEMPGYNEVSQLLNQQGVGLTPAEMHGLISGMLCGGNSDSSWQPLVHDLTNEGLAFGHELAEALRKMHAAISDSLEDDGFLFQLYLPDGDEISVFDRADALAGWVNHYLLGLGITQPKLDKVTGEAGESIDDLRNIAQLGYDEDEDQEELEMSVEEIIEYVRVAALLCHDTFTRSQPTAPEVRKPTLH*
NZ_JAFNKK010000007.1_107	GCF_025594395.1_ASM2559439v1_genomic	1.6e-18	193	CAS_Class1-Subtype-I-E	MSIQNEMPGYNEMNRFLNQQGAGLTPAEMHGLISGMICGGNNDSSWQPLLHDLTNEGLAFGHELAQALRKMHAATSDALEDDGFLFQLYLPEGDDVSVFDRADALAGWVNHFLLGLGVTQPKLDKVTGETGEAIDDLRNIAQLGYDESEDQEELEMSLEEIIEYVRVAALLCHDTFTRQQPTAPEVRKPTLH*
NZ_UKET01000001.1_114	GCF_900510875.1_17870_3_39_genomic	2.4e-19	195	none	MRMSIQNEMPGYNDVDQLLNQQGVGLTPAEMHGLISGLLCGGNTDSSWQPLVHDLTNEGLAFGHELAQALRNMHSAISDSLDDDGFLFQLYLPEGDAVSVFDRADALAGWVNHFLLGLGVSQPKLDKVKDETGEAIDDLRNIAQLGYDEDEDQEELEMSLEEIIEYVRVAALLCHDTFARQQPTAPEVRKPTLH*
NZ_JBDOQZ010000088.1_11	GCF_039836195.1_ASM3983619v1_genomic	1.4e-18	193	CAS_Class1-Subtype-I-E	MSIQNEMPGYDEMNRFLNQQGAGLTPAEMHGLISGMICGGNNDSSWQPLLHDLTNEGLAFGHELAQALRKMHAATSDALEDDGFLFQLYLPEGDDVSVFDRADALAGWVNHFLLGLGVTQPKLDKVTGETGEAIDDLRNIAQLGYDESEDQEELEMSLEEIIEYVRVAALLCHDTFTRQQPTAPEVRKPTLH*
NZ_JAVSSB010000001.1_215	GCF_032143555.1_ASM3214355v1_genomic	8.7e-18	193	CAS_Class1-Subtype-I-E,CAS_Class1-Subtype-IV-A	MSIQNEMPGYNEMNQYLNQQGTGLTPAEMHGLISGMICGGNDDSSWLPLLHDLTNEGMAFGHELAQALRKMHSATSDALQDDGFLFQLYLPDGDDVSVFDRADALAGWVNHFLLGLGVTQPKLDKVTGETGEAIDDLRNIAQLGYDEDEDQEELEMSLEEIIEYVRVAALLCHDTFTHPQPTAPEVQKPTLH*
NZ_NBCE01000062.1_47	GCF_003144995.1_ASM314499v1_genomic	8.7e-18	193	CAS_Class1-Subtype-I-E	MSIQNEMPGYNEMNQYLNQQGTGLTPAEMHGLISGMICGGNDDSSWLPLLHDLTNEGMAFGHELAQALRKMHSATSDALQDDGFLFQLYLPDGDDVSVFDRADALAGWVNHFLLGLGVTQPKLDKVTGETGEAIDDLRNIAQLGYDEDEDQEELEMSLEEIIEYVRVAALLCHDTFTHPQPTAPEVQKPTLH*
NZ_UIZU01000055.1_8	GCF_900502805.1_18623_2_87_genomic	2.4e-19	195	none	MRMSIQNEMPGYNDVDQLLNQQGVGLTPAEMHGLISGLLCGGNTDSSWQPLVHDLTNEGLAFGHELAQALRNMHSAISDSLDDDGFLFQLYLPEGDAVSVFDRADALAGWVNHFLLGLGVSQPKLDKVKDETGEAIDDLRNIAQLGYDEDEDQEELEMSLEEIIEYVRVAALLCHDTFARQQPTAPEVRKPTLH*
NZ_JACAPS010000018.1_27	GCF_013385575.1_ASM1338557v1_genomic	1.5e-18	185	none	MPIQNSPYNAFATLLSTSGHPVSPAELHGLLLGRSCAGAGFEADSWLVDAAELLEGEPQDNVRNALIGLQEMVKGELTSDDMTVVLLLPSDDAPLTERAIALGQWCQGFLAGFGLTYRANALSIEATEVLQDLAAIAQVQDALEESDDGENDYMEVMEYLRVAPLLLFTEVNKPAEPAAKPSLH*
NZ_CXKB01000036.1_23	GCF_001254215.1_8290_4_33_genomic	8.7e-18	193	CAS_Class1-Subtype-I-E,CAS_Class1-Subtype-I-E,CAS_Class1-Subtype-I-E	MSIQNEMPGYNEMNQYLNQQGTGLTPAEMHGLISGMICGGNDDSSWLPLLHDLTNEGMAFGHELAQALRKMHSATSDALQDDGFLFQLYLPDGDDVSVFDRADALAGWVNHFLLGLGVTQPKLDKVTGETGEAIDDLRNIAQLGYDEDEDQEELEMSLEEIIEYVRVAALLCHDTFTHPQPTAPEVQKPTLH*
NZ_RPEH01000002.1_216	GCF_003951235.1_ASM395123v1_genomic	2.8e-19	195	none	MRMSIQNEMPGYNDVDQLLNQQGVGLTPAEMHGLISGILCGGNTDSSWQPLVHDLTNEGLAFGHELAQALRSMHSATSDSLEDDGFLFQLYMPEGDNVSVFDRADALAGWVNHFLLGLGVTQPKLDKVKDETGEAIDDLRNIAQLGYDEDEDQEELEMSLEEIIEYVRVAALLCHDTFARQQPTAPEVRKPTLH*
NZ_JZGR01000012.1_48	GCF_002176645.1_ASM217664v1_genomic	8.7e-18	193	CAS_Class1-Subtype-I-E	MSIQNEMPGYNEMNQYLNQQGTGLTPAEMHGLISGMICGGNDDSSWLPLLHDLTNEGMAFGHELAQALRKMHSATSDALQDDGFLFQLYLPDGDDVSVFDRADALAGWVNHFLLGLGVTQPKLDKVTGETGEAIDDLRNIAQLGYDEDEDQEELEMSLEEIIEYVRVAALLCHDTFTHPQPTAPEVQKPTLH*
NZ_JAOBVK010000008.1_23	GCF_025583245.1_ASM2558324v1_genomic	8.7e-18	193	CAS_Class1-Subtype-I-E,CAS_Class1-Subtype-I-E	MSIQNEMPGYNEMNQYLNQQGTGLTPAEMHGLISGMICGGNDDSSWLPLLHDLTNEGMAFGHELAQALRKMHSATSDALQDDGFLFQLYLPDGDDVSVFDRADALAGWVNHFLLGLGVTQPKLDKVTGETGEAIDDLRNIAQLGYDEDEDQEELEMSLEEIIEYVRVAALLCHDTFTHPQPTAPEVQKPTLH*
NZ_CABHPJ010000011.1_88	GCF_902168385.1_V48D42_genomic	8.7e-18	193	none	MSIQNEMPGYNEMNQYLNQQGTGLTPAEMHGLISGMICGGNDDSSWLPLLHDLTNEGMAFGHELAQALRKMHSATSDALQDDGFLFQLYLPDGDDVSVFDRADALAGWVNHFLLGLGVTQPKLDKVTGETGEAIDDLRNIAQLGYDEDEDQEELEMSLEEIIEYVRVAALLCHDTFTHPQPTAPEVQKPTLH*
NZ_JBEBQE010000032.1_17	GCF_040395535.1_ASM4039553v1_genomic	4.5e-17	195	none	MRMSIQNEMPGYKDLNQLLNQQGVGLTPAEMHGLISGMLCGGNSDSSWQPLIHDLTNEGLAFGHELAEALRKMHAAISDSLEDDGFLFQLYLPEGDDVSVFDRADALAGWVNHYLLGLGVTQPKLDKVTGEAGEAIDDLRNIAQLGYDEDEDQEELEMSLEEIIEYVRVAALLCHDNFTRSQPTAPEVRKPTLH*
NZ_WPGG01000022.1_25	GCF_009743585.1_ASM974358v1_genomic	8.7e-18	193	none	MSIQNEMPGYNEMNQYLNQQGTGLTPAEMHGLISGMICGGNDDSSWLPLLHDLTNEGMAFGHELAQALRKMHSATSDALQDDGFLFQLYLPDGDDVSVFDRADALAGWVNHFLLGLGVTQPKLDKVTGETGEAIDDLRNIAQLGYDEDEDQEELEMSLEEIIEYVRVAALLCHDTFTHPQPTAPEVQKPTLH*
NZ_MAPH01000087.1_55	GCF_001905235.1_ASM190523v1_genomic	2.4e-19	195	none	MRMSIQNEMPGYNDVDQLLNQQGVGLTPAEMHGLISGLLCGGNTDSSWQPLVHDLTNEGLAFGHELAQALRNMHSAISDSLDDDGFLFQLYLPEGDAVSVFDRADALAGWVNHFLLGLGVSQPKLDKVKDETGEAIDDLRNIAQLGYDEDEDQEELEMSLEEIIEYVRVAALLCHDTFARQQPTAPEVRKPTLH*
NZ_JAAIZF010000003.1_202	GCF_022576345.1_ASM2257634v1_genomic	4.1e-26	194	CAS_Class1-Subtype-I-F	MSLDNDSLHLPKYDDFVQSISVLALTMSGSELHGIMCGYLCAGADSQGEAYIRALLNNKKDEQSRNALLSMFSVFSISQQQINNFDFEFEMLLPDDDESLVTRAQAFSEWCEGFTQGLTIAGVGMEQFYEEESQDALQHLIEFAELDCESLEVGEEDERALMEVSEYTRMAVLRLHSDLVLHERELGDSGTTH*
NZ_JAJEUR010000002.1_160	GCF_024582455.1_ASM2458245v1_genomic	2.4e-19	195	none	MRMSIQNEMPGYNDVDQLLNQQGVGLTPAEMHGLISGLLCGGNTDSSWQPLVHDLTNEGLAFGHELAQALRNMHSAISDSLDDDGFLFQLYLPEGDAVSVFDRADALAGWVNHFLLGLGVSQPKLDKVKDETGEAIDDLRNIAQLGYDEDEDQEELEMSLEEIIEYVRVAALLCHDTFARQQPTAPEVRKPTLH*
NZ_JBBAIN010000001.1_155	GCF_043839435.1_ASM4383943v1_genomic	9.2e-12	211	none	MQDDISGWTEWNAHFEGIEEISSPSELHGLLTGIVCVTEAPTREEWTQILTTLNVPDLNEEALALLTDETEDVAHALSEDELDYLPMLPDDEHTLQDRVQALSDWCAGVVLGFGLASGHVRADERELIEHLQDVAAVEFEDSDNDEEGESSYEELYEFVRLIPVSLSIGRKKVTVAESSLLKNFYAKSKTSTVGTLDQNIVEMFTPHRPS*
NZ_JAALJC010000002.1_13	GCF_018907205.1_ASM1890720v1_genomic	2.4e-19	195	CAS_Class1-Subtype-I-E	MRMSIQNEMPGYNDVDQLLNQQGVGLTPAEMHGLISGLLCGGNTDSSWQPLVHDLTNEGLAFGHELAQALRNMHSAISDSLDDDGFLFQLYLPEGDAVSVFDRADALAGWVNHFLLGLGVSQPKLDKVKDETGEAIDDLRNIAQLGYDEDEDQEELEMSLEEIIEYVRVAALLCHDTFARQQPTAPEVRKPTLH*
NZ_JBJBGK010000003.1_195	GCF_044777475.1_ASM4477747v1_genomic	1.1e-17	195	none	MRMSIQNEMPGYKDLNQLLNQQGVGLTPAEMHGLISGILCGGNSDSSWQPLIHDLTNEGLAFGHELAEALRKMHAATSDSLEDDGFLFQLYLPEGDDVSVFDRADALAGWVNHYLLGLGVTQPKLDKVTGEAGEAIDDLRNIAQLGYDEDEDQEELEMSLEEIIEYVRVASLLCHDNFTRSQPTAPEVRKPTLH*
NZ_CANUII010000006.1_16	GCF_948193355.1_VP161917_genomic	2.1e-14	193	CAS_Class1-Subtype-I-F	MSEITLPEYQSIAAELQSASLAVTPAELHGLLVGMLSGGLAINDQTWQPILFDYTNDGMGWPTTALAFAQTVFKVTANELTGSSMELSLLLPDESGEEGLFALADSLSDFVNHFISGLGLAGIALNNASDDAKEALADLEEIAKLGIDEDDDFGEQAQLLEQVIEHVKACVLTIHAEFGARPESSESKPTIH*
NZ_VSSJ01000003.1_29	GCF_019731925.1_ASM1973192v1_genomic	3.1e-18	195	none	MRMSIQNEMPGYNAVDQLLNQQGVGLTPAEMHGLISGILCGGNKDSSWQPLVHDLTNEGLAFGHELAQALRNMHSATSDSLEDDGFLFQLYLPDGDEVSVFDRADTLAGWVNHFLLGLGVTQPKLDKVKDETGEAIDDLRNIAQLGYDEDEDQEELEMSLEEIIEYVRVAALLCHDTFSLQKPTAPEVQKPTLH*
NZ_JAZEYF010000002.1_76	GCF_037027825.1_ASM3702782v1_genomic	1e-11	211	none	MQDDISGWTEWHRNFSSIEEISSPSELHGLLTGIVCVTQAPSSEEWLQILETLDVPELDAEALELLTGEAEDVFHALSEDELDYLPLLPDDEHVLSERVQALADWCAGVVLGFGLASGHIRQDEVELIEHLQDVAAVEFEDSDDDAEGEESYQELYEFVRLIPVSLSLGRKKVEVEETPLLQQFSQKNQPKVATTEAQSVVEIFSPKRPS*
NZ_QYLZ01000001.1_104	GCF_008121025.1_ASM812102v1_genomic	8.7e-18	193	CAS_Class1-Subtype-I-E	MSIQNEMPGYNEMNQYLNQQGTGLTPAEMHGLISGMICGGNDDSSWLPLLHDLTNEGMAFGHELAQALRKMHSATSDALQDDGFLFQLYLPDGDDVSVFDRADALAGWVNHFLLGLGVTQPKLDKVTGETGEAIDDLRNIAQLGYDEDEDQEELEMSLEEIIEYVRVAALLCHDTFTHPQPTAPEVQKPTLH*
NZ_JAUAQD010000012.1_15	GCF_030544315.1_ASM3054431v1_genomic	2.4e-19	195	none	MRMSIQNEMPGYNDVDQLLNQQGVGLTPAEMHGLISGLLCGGNTDSSWQPLVHDLTNEGLAFGHELAQALRNMHSAISDSLDDDGFLFQLYLPEGDAVSVFDRADALAGWVNHFLLGLGVSQPKLDKVKDETGEAIDDLRNIAQLGYDEDEDQEELEMSLEEIIEYVRVAALLCHDTFARQQPTAPEVRKPTLH*
NZ_JACWCM010000087.1_285	GCF_020051405.1_ASM2005140v1_genomic	1.4e-17	193	CAS_Class1-Subtype-I-E	MSIQNEMPGYNEMNQYLNQQGTGLTPAEMHGLISGMICGGNDDSSWLPLLHDLTNEGMAFGHELAQALRKMHSGTSDALQDDGFLFQLYLPDGDDVSVFDRADALAGWVNHFLLGLGVTQPKLDKVTGETGEAIDDLRNIAQLGYDEDEDQEELEMSLEEIIEYVRVAALLCHDTFTHPQPTAPEVQKPTLH*
NZ_PYKL01000038.1_11	GCF_003038815.1_ASM303881v1_genomic	8.7e-18	193	CAS_Class1-Subtype-I-E,CAS_Class1-Subtype-I-E	MSIQNEMPGYNEMNQYLNQQGTGLTPAEMHGLISGMICGGNDDSSWLPLLHDLTNEGMAFGHELAQALRKMHSATSDALQDDGFLFQLYLPDGDDVSVFDRADALAGWVNHFLLGLGVTQPKLDKVTGETGEAIDDLRNIAQLGYDEDEDQEELEMSLEEIIEYVRVAALLCHDTFTHPQPTAPEVQKPTLH*
NZ_MDZN01000064.1_45	GCF_001880475.1_ASM188047v1_genomic	2.3e-19	193	none	MSIQNTLPTYLSLAQALNQQAVALTPAEMHGLISGMLCGGSKDNGWQTLLHELTNEGLAFPQALGLPLQQLHETTQEALENEGFMFQLLLPEGDDVSVFDRADALSGWVNHFLLGLGMLQPKLAQVKDEVGEAIDDLRNIAQLGYDEDEDQEELAQSLEEVAEYVRVAALLCHIEFTQPKPTAVEMPKPTLH*
NZ_SMOS01000002.1_142	GCF_005519255.1_ASM551925v1_genomic	1.6e-18	193	CAS_Class1-Subtype-I-E	MSIQNEMPGYNEMNRFLNQQGAGLTPAEMHGLISGMICGGNNDSSWQPLLHDLTNEGLAFGHELAQALRKMHAATSDALEDDGFLFQLYLPEGDDVSVFDRADALAGWVNHFLLGLGVTQPKLDKVTGETGEAIDDLRNIAQLGYDESEDQEELEMSLEEIIEYVRVAALLCHDTFTRQQPTAPEVRKPTLH*
NZ_JAKMIC010000006.1_102	GCF_023155015.1_ASM2315501v1_genomic	7.5e-18	193	none	MSIQNEMPGYKDLNQLLNQQGVGLTPAEMHGLISGMLCGGNSDSSWQPLIHDLTNEGLAFGHELAEALRKMHAATSDSLEDDGFLFQLYLPEGDDVSVFDRADALAGWVNHYLLGLGVTQPKLDKVTGEAGEAIDDLRNIAQLGYDEDEDQEELEMSLEEIIEYVRVAALLCHDNFTRSQPTAPEVRKPTLH*
NZ_JAJBIF010000001.1_2114	GCF_021460985.1_ASM2146098v1_genomic	2.4e-19	195	none	MRMSIQNEMPGYNDVDQLLNQQGVGLTPAEMHGLISGLLCGGNTDSSWQPLVHDLTNEGLAFGHELAQALRNMHSAISDSLDDDGFLFQLYLPEGDAVSVFDRADALAGWVNHFLLGLGVSQPKLDKVKDETGEAIDDLRNIAQLGYDEDEDQEELEMSLEEIIEYVRVAALLCHDTFARQQPTAPEVRKPTLH*
NZ_PTMQ01000004.1_296	GCF_002941365.1_ASM294136v1_genomic	8.7e-18	193	CAS_Class1-Subtype-I-E	MSIQNEMPGYNEMNQYLNQQGTGLTPAEMHGLISGMICGGNDDSSWLPLLHDLTNEGMAFGHELAQALRKMHSATSDALQDDGFLFQLYLPDGDDVSVFDRADALAGWVNHFLLGLGVTQPKLDKVTGETGEAIDDLRNIAQLGYDEDEDQEELEMSLEEIIEYVRVAALLCHDTFTHPQPTAPEVQKPTLH*
NZ_JBDYMC010000002.1_328	GCF_043828605.1_ASM4382860v1_genomic	1.1e-17	195	none	MRMSIQNEMPGYKDLNQLLNQQGVGLTPAEMHGLISGILCGGNSDSSWQPLIHDLTNEGLAFGHELAEALRKMHAATSDSLEDDGFLFQLYLPEGDDVSVFDRADALAGWVNHYLLGLGVTQPKLDKVTGEAGEAIDDLRNIAQLGYDEDEDQEELEMSLEEIIEYVRVASLLCHDNFTRSQPTAPEVRKPTLH*
NZ_JAOBVB010000011.1_61	GCF_025583085.1_ASM2558308v1_genomic	8.7e-18	193	CAS_Class1-Subtype-I-E	MSIQNEMPGYNEMNQYLNQQGTGLTPAEMHGLISGMICGGNDDSSWLPLLHDLTNEGMAFGHELAQALRKMHSATSDALQDDGFLFQLYLPDGDDVSVFDRADALAGWVNHFLLGLGVTQPKLDKVTGETGEAIDDLRNIAQLGYDEDEDQEELEMSLEEIIEYVRVAALLCHDTFTHPQPTAPEVQKPTLH*
NZ_LRWB01000108.1_44	GCF_001561355.1_ASM156135v1_genomic	8.7e-18	193	none	MSIQNEMPGYNEMNQYLNQQGTGLTPAEMHGLISGMICGGNDDSSWLPLLHDLTNEGMAFGHELAQALRKMHSATSDALQDDGFLFQLYLPDGDDVSVFDRADALAGWVNHFLLGLGVTQPKLDKVTGETGEAIDDLRNIAQLGYDEDEDQEELEMSLEEIIEYVRVAALLCHDTFTHPQPTAPEVQKPTLH*
NZ_CXYF01000003.1_382	GCF_001268765.1_YE12_genomic	8.7e-18	193	none	MSIQNEMPGYNEMNQYLNQQGTGLTPAEMHGLISGMICGGNDDSSWLPLLHDLTNEGMAFGHELAQALRKMHSATSDALQDDGFLFQLYLPDGDDVSVFDRADALAGWVNHFLLGLGVTQPKLDKVTGETGEAIDDLRNIAQLGYDEDEDQEELEMSLEEIIEYVRVAALLCHDTFTHPQPTAPEVQKPTLH*
NZ_JBGYMG010000049.1_7	GCF_041836825.1_ASM4183682v1_genomic	1.1e-14	183	CAS_Class2-Subtype-II-C	MAILQSNEFKQLISQLQIDYSPAEFHGFLSGLIAGGIQDDSWKTLTYQFMNDGHAFSQAPLAALSEFYQQLSESFDEANTLFSLWLPEEEDGFVLADNIADWTGHFISGLGLAQPKLSRENDEVNEAIDDLDEIARLGYDEDESSEALLDAGEEIVEYLRVVTLFLHSHFASPKMAEKPKLH*
NZ_LIRT01000015.1_41	GCF_001280645.1_ASM128064v1_genomic	1.1e-13	193	none	MSEITLPEYQSIAAELQSASLAVTPAELHGLLVGMLSGGLAINDQTWQPILFDYTNDGMGWPTTALAFAQTVFKVTANELTGSSMELSLLLPDESGEEGLFALADSLSDFVNHFISGLGLAGIALNKASDDAKEALADLEEIAKLGIDEDDDFGEQAQLLEQVIEHVKACVLTIHAEFGARPESSESKPTIH*
NZ_CAHPQY010000001.1_80	GCF_903684315.1_assembly_BB1491_genomic	6e-19	193	none	MSIQNEMPGYSEVSQFLNQQGAGLTPAEMHGLISGIICGGNNDSSWQPLLHDLTNEGLAFGHELAQALLKMHSATSDALEDDGFLFQLFLPEGDDVSVFDRADALAGWVNHFLLGLGVTQPKLDKVTGETGEAIDDLRNIAQLGYDEDEDQEELEMSLEEIIEYVRVAALLCHDTFTRQQPTAPEVRKPTLH*
NZ_CP042941.1_838	GCF_008064855.1_ASM806485v1_genomic	3.5e-18	196	none	MRMSIQNALPGYDDVNQLLTQQGVGLTPAEMHGLISGMLCGGNTDSSWQPLLHDLTNEGLAFGQNLAQALRQMHAATSDSLEDDGFLFQLYLPDGDDVSVFDRADALAGWVNHFLLGLGVTQTKLDKVTGETGEAIDDLRNIAQLGYDEEEDQEELEMSLEEIVEYVRVAALLCHDTFSRQQQPTAPEVRKPTLH*
NZ_NIVE01000024.1_62	GCF_002811275.1_ASM281127v1_genomic	2.4e-19	195	none	MRMSIQNEMPGYNDVDQLLNQQGVGLTPAEMHGLISGLLCGGNTDSSWQPLVHDLTNEGLAFGHELAQALRNMHSAISDSLDDDGFLFQLYLPEGDAVSVFDRADALAGWVNHFLLGLGVSQPKLDKVKDETGEAIDDLRNIAQLGYDEDEDQEELEMSLEEIIEYVRVAALLCHDTFARQQPTAPEVRKPTLH*
NZ_JBJYJZ010000003.1_133	GCF_046247025.1_ASM4624702v1_genomic	1.1e-20	193	none	MSLQNATPDYNALAAVLSQQGVGMTPAEMHGLLSGILCGGNQDTSWKTLVHDLANEGMAFSHTLAVPLAELHEHTATTLEDEGFLFQLLLPADDDITVFDRADALAGWVNHFLLGLGVTQPKLDKVTGETGEAIDDLRTIAQLGYEEDEDQEELEQSLEEVIEYVRVAALLCHDTFTRPQPTAPEVQKPTLH*
NZ_JAMYAL010000023.1_13	GCF_024126395.1_ASM2412639v1_genomic	2.4e-19	195	CAS_Class1-Subtype-I-E	MRMSIQNEMPGYNDVDQLLNQQGVGLTPAEMHGLISGLLCGGNTDSSWQPLVHDLTNEGLAFGHELAQALRNMHSAISDSLDDDGFLFQLYLPEGDAVSVFDRADALAGWVNHFLLGLGVSQPKLDKVKDETGEAIDDLRNIAQLGYDEDEDQEELEMSLEEIIEYVRVAALLCHDTFARQQPTAPEVRKPTLH*
NZ_JBGRSB010000012.1_59	GCF_041727535.1_ASM4172753v1_genomic	8.7e-18	193	CAS_Class1-Subtype-I-F	MSIQNEMPGYNEMNQYLNQQGTGLTPAEMHGLISGMICGGNDDSSWLPLLHDLTNEGMAFGHELAQALRKMHSATSDALQDDGFLFQLYLPDGDDVSVFDRADALAGWVNHFLLGLGVTQPKLDKVTGETGEAIDDLRNIAQLGYDEDEDQEELEMSLEEIIEYVRVAALLCHDTFTHPQPTAPEVQKPTLH*
NZ_JAAEIN010000018.1_59	GCF_013392665.1_ASM1339266v1_genomic	8.7e-18	193	none	MSIQNEMPGYNEMNQYLNQQGTGLTPAEMHGLISGMICGGNDDSSWLPLLHDLTNEGMAFGHELAQALRKMHSATSDALQDDGFLFQLYLPDGDDVSVFDRADALAGWVNHFLLGLGVTQPKLDKVTGETGEAIDDLRNIAQLGYDEDEDQEELEMSLEEIIEYVRVAALLCHDTFTHPQPTAPEVQKPTLH*
NZ_BEES01000025.1_15	GCF_002333825.1_ASM233382v1_genomic	1.1e-17	195	none	MRMSIQNEMPGYKDLNQLLNQQGVGLTPAEMHGLISGILCGGNSDSSWQPLIHDLTNEGLAFGHELAEALRKMHAATSDSLEDDGFLFQLYLPEGDDVSVFDRADALAGWVNHYLLGLGVTQPKLDKVTGEAGEAIDDLRNIAQLGYDEDEDQEELEMSLEEIIEYVRVASLLCHDNFTRSQPTAPEVRKPTLH*
NZ_JBCGRR010000001.1_3615	GCF_046367125.1_ASM4636712v1_genomic	7.5e-18	193	none	MSIQNEMPGYKDLNQLLNQQGVGLTPAEMHGLISGMLCGGNSDSSWQPLIHDLTNEGLAFGHELAEALRKMHAATSDSLEDDGFLFQLYLPEGDDVSVFDRADALAGWVNHYLLGLGVTQPKLDKVTGEAGEAIDDLRNIAQLGYDEDEDQEELEMSLEEIIEYVRVAALLCHDNFTRSQPTAPEVRKPTLH*
NZ_CP026202.1_3517	GCF_002903105.1_ASM290310v1_genomic	8.7e-18	193	CAS_Class1-Subtype-I-E	MSIQNEMPGYNEMNQYLNQQGTGLTPAEMHGLISGMICGGNDDSSWLPLLHDLTNEGMAFGHELAQALRKMHSATSDALQDDGFLFQLYLPDGDDVSVFDRADALAGWVNHFLLGLGVTQPKLDKVTGETGEAIDDLRNIAQLGYDEDEDQEELEMSLEEIIEYVRVAALLCHDTFTHPQPTAPEVQKPTLH*
NZ_JAQNLY010000001.1_141	GCF_036950945.1_ASM3695094v1_genomic	2.8e-19	195	CAS_Class1-Subtype-I-E,CAS_Class1-Subtype-IV-A	MRMSIQNEMPGYNDVDQLLNQQGVGLTPAEMHGLISGILCGGNTDSSWQPLVHDLTNEGLAFGHELAQALRSMHSATSDSLEDDGFLFQLYMPEGDNVSVFDRADALAGWVNHFLLGLGVTQPKLDKVKDETGEAIDDLRNIAQLGYDEDEDQEELEMSLEEIIEYVRVAALLCHDTFARQQPTAPEVRKPTLH*
NZ_PNSP01000004.1_105	GCF_003980755.1_ASM398075v1_genomic	8.7e-18	193	none	MSIQNEMPGYNEMNQYLNQQGTGLTPAEMHGLISGMICGGNDDSSWLPLLHDLTNEGMAFGHELAQALRKMHSATSDALQDDGFLFQLYLPDGDDVSVFDRADALAGWVNHFLLGLGVTQPKLDKVTGETGEAIDDLRNIAQLGYDEDEDQEELEMSLEEIIEYVRVAALLCHDTFTHPQPTAPEVQKPTLH*
NZ_KL370760.1_222	GCF_000701265.1_ASM70126v1_genomic	2.1e-22	195	none	MSEENEYLRLPDYEEFSATISVLMLHISASLLHGMMCGYLCAGADNQGESYLRALLNNKKDNASRNAVLAMFSVFSISQQQINSMDFEFEMMLPHEDESLLLRAQAFSEWCEGFTQALTLSGISANQFQEEEAQDAFQHLIEFAELDCDTLDVDEEDERALMEVSEYARMAVLRLHSDLVLNEKETGGHTGITH*
NZ_JAHUAP010000004.1_303	GCF_020163915.1_ASM2016391v1_genomic	1.6e-18	193	CAS_Class1-Subtype-I-E	MSIQNEMPGYNEMNRFLNQQGAGLTPAEMHGLISGMICGGNNDSSWQPLLHDLTNEGLAFGHELAQALRKMHAATSDALEDDGFLFQLYLPEGDDVSVFDRADALAGWVNHFLLGLGVTQPKLDKVTGETGEAIDDLRNIAQLGYDESEDQEELEMSLEEIIEYVRVAALLCHDTFTRQQPTAPEVRKPTLH*
NZ_JAFFOV010000030.1_32	GCF_018928215.1_ASM1892821v1_genomic	2.4e-12	210	none	MQDDISGWTDWNAHFEGIEEISSPSELHGLLTGIVCVTEAPTRAEWSQILTTLNVPELSEDALALLTDEAEDVVHALSEDELDYLPMLPDDEHLLQERVQALSDWCAGVVLGFGLASGHVRGDERELIEHLQDVAAVEFEDSDNDEEGESSYEELYEFVRLIPVSLSIGRKKITVAESSLLKNFHAKSKTAALGTDQNIVEMFTPHRPS*
NZ_CP027852.1_2793	GCF_003019855.1_ASM301985v1_genomic	3.9e-19	190	none	MNTSALPDYSSLTASLMAEGIAISAAELHGLLSGLLCGGIKDDSWQVWMHDLTNDGQAYPSELAKVARTMYLQIKQTLNEEEFGFSLLLPEDDESVFDRVDALAEWVSQFLVGLGVAQPGLKKGHAEVGEMIDDLTSISQLGYDLDEDQEELEQSLEEVAEYVRMGAMLCFNTFACAPLAGENAKPTLH*
NZ_CP009977.1_149	GCF_001456255.1_ASM145625v1_genomic	7.3e-14	193	CAS_Class1-Subtype-I-F	MSEITLPEYQSIAAELKSASLAVTPAELHGLLVGMLSGGLAINDQTWQPILFDYTNDGMGWPATSLAFAQSVFKVSVSELTGSSMELSLLLPDEAGEEGLFALADGLSDFVNHFISGLGLAGIAIGKASDDVKEALADLEEIAKLGIDEDDDLGEQAQLLEQVIEHVKACVLTIHAEFGARPDSSDSKPTIH*
NZ_JAQFLT010000007.1_46	GCF_040048975.1_ASM4004897v1_genomic	8.7e-18	193	CAS_Class1-Subtype-I-E	MSIQNEMPGYNEMNQYLNQQGTGLTPAEMHGLISGMICGGNDDSSWLPLLHDLTNEGMAFGHELAQALRKMHSATSDALQDDGFLFQLYLPDGDDVSVFDRADALAGWVNHFLLGLGVTQPKLDKVTGETGEAIDDLRNIAQLGYDEDEDQEELEMSLEEIIEYVRVAALLCHDTFTHPQPTAPEVQKPTLH*
NZ_CP173463.1_4607	GCF_045037825.1_ASM4503782v1_genomic	8.7e-18	193	CAS_Class1-Subtype-I-E	MSIQNEMPGYNEMNQYLNQQGTGLTPAEMHGLISGMICGGNDDSSWLPLLHDLTNEGMAFGHELAQALRKMHSATSDALQDDGFLFQLYLPDGDDVSVFDRADALAGWVNHFLLGLGVTQPKLDKVTGETGEAIDDLRNIAQLGYDEDEDQEELEMSLEEIIEYVRVAALLCHDTFTHPQPTAPEVQKPTLH*
NZ_JAMQWC010000046.1_41	GCF_024744435.1_ASM2474443v1_genomic	4.2e-13	193	none	MSEITLPEYQSIAAELQSASLAVTPAELHGLFVGMLSGGLAINDQTWQPILFDYTNDGMGWPSTALAFAQSVFTVTVNELTGTSMELSLLLPDEPGEEGLFALADSVSDFVNHFISGLGLAGVALNKASDDAKEALADLEEIAKLGIDEDDDLGEQAQLLEQVIEHIKACVLTIHAEFGVRPESSDKKPTIH*
NZ_CP014969.1_853	GCF_001623725.1_ASM162372v1_genomic	1.6e-18	193	CAS_Class1-Subtype-I-E	MSIQNEMPGYNEMNRFLNQQGAGLTPAEMHGLISGMICGGNNDSSWQPLLHDLTNEGLAFGHELAQALRKMHAATSDALEDDGFLFQLYLPEGDDVSVFDRADALAGWVNHFLLGLGVTQPKLDKVTGETGEAIDDLRNIAQLGYDESEDQEELEMSLEEIIEYVRVAALLCHDTFTRQQPTAPEVRKPTLH*
NZ_BGUU01000011.1_65	GCF_003302935.1_ASM330293v1_genomic	8.7e-18	193	none	MSIQNEMPGYNEMNQYLNQQGTGLTPAEMHGLISGMICGGNDDSSWLPLLHDLTNEGMAFGHELAQALRKMHSATSDALQDDGFLFQLYLPDGDDVSVFDRADALAGWVNHFLLGLGVTQPKLDKVTGETGEAIDDLRNIAQLGYDEDEDQEELEMSLEEIIEYVRVAALLCHDTFTHPQPTAPEVQKPTLH*
NZ_JAGKLI010000007.1_20	GCF_018066445.1_ASM1806644v1_genomic	2.1e-20	193	CAS_Class1-Subtype-I-F	MSIQKSLPNYETLDKLLQQHSIALTAAEIHGLITGLICGGSRDHSWQTLVHDLANDGLAFPQTISQPLRDLFDTTFESLDDSEFAFTMLFPDEDASIFDHADALAGWVNHFLLGVGVAQPKLADKKEIAEVITDLRNIGMLGYDEDEDQEELEQALEEVVEYVRVAVQLCYIALVEPNKGPTAVENNKPILH*
NZ_JAQFLS010000005.1_80	GCF_040048995.1_ASM4004899v1_genomic	8.7e-18	193	CAS_Class1-Subtype-I-E	MSIQNEMPGYNEMNQYLNQQGTGLTPAEMHGLISGMICGGNDDSSWLPLLHDLTNEGMAFGHELAQALRKMHSATSDALQDDGFLFQLYLPDGDDVSVFDRADALAGWVNHFLLGLGVTQPKLDKVTGETGEAIDDLRNIAQLGYDEDEDQEELEMSLEEIIEYVRVAALLCHDTFTHPQPTAPEVQKPTLH*
NZ_CWVL01000036.1_11	GCF_001252095.1_Sg_201401096_AGTTCC_L001_genomic	8.7e-18	193	CAS_Class1-Subtype-I-E,CAS_Class1-Subtype-I-E,CAS_Class1-Subtype-I-E	MSIQNEMPGYNEMNQYLNQQGTGLTPAEMHGLISGMICGGNDDSSWLPLLHDLTNEGMAFGHELAQALRKMHSATSDALQDDGFLFQLYLPDGDDVSVFDRADALAGWVNHFLLGLGVTQPKLDKVTGETGEAIDDLRNIAQLGYDEDEDQEELEMSLEEIIEYVRVAALLCHDTFTHPQPTAPEVQKPTLH*
NZ_CP082019.1_837	GCF_019823835.1_ASM1982383v1_genomic	2.4e-19	195	none	MRMSIQNEMPGYNDVDQLLNQQGVGLTPAEMHGLISGLLCGGNTDSSWQPLVHDLTNEGLAFGHELAQALRNMHSAISDSLDDDGFLFQLYLPEGDAVSVFDRADALAGWVNHFLLGLGVSQPKLDKVKDETGEAIDDLRNIAQLGYDEDEDQEELEMSLEEIIEYVRVAALLCHDTFARQQPTAPEVRKPTLH*
NZ_JAVFZY010000006.1_242	GCF_030999255.1_ASM3099925v1_genomic	1.6e-18	193	CAS_Class1-Subtype-I-E	MSIQNEMPGYNEMNRFLNQQGAGLTPAEMHGLISGMICGGNNDSSWQPLLHDLTNEGLAFGHELAQALRKMHAATSDALEDDGFLFQLYLPEGDDVSVFDRADALAGWVNHFLLGLGVTQPKLDKVTGETGEAIDDLRNIAQLGYDESEDQEELEMSLEEIIEYVRVAALLCHDTFTRQQPTAPEVRKPTLH*
NZ_PGHT01000012.1_88	GCF_002886745.1_ASM288674v1_genomic	8.7e-18	193	none	MSIQNEMPGYNEMNQYLNQQGTGLTPAEMHGLISGMICGGNDDSSWLPLLHDLTNEGMAFGHELAQALRKMHSATSDALQDDGFLFQLYLPDGDDVSVFDRADALAGWVNHFLLGLGVTQPKLDKVTGETGEAIDDLRNIAQLGYDEDEDQEELEMSLEEIIEYVRVAALLCHDTFTHPQPTAPEVQKPTLH*
NZ_JAGMUQ010000013.1_50	GCF_017942515.1_ASM1794251v1_genomic	5.6e-15	185	CAS_Class1-Subtype-III-A,CAS_Class1-Subtype-I-F,CAS_Class1-Subtype-I-F	MVAITAQQLSNELKQAGIALNGVELHGLLSGFICGGIKDESWKTLLYKFTNDDHAYPIQLLTKITELYQTLHKNLADITEFEFDLDLGESGDVFQNINALSEWSNHFLLGLGLAQPNLQQEKQADIVEAISDLRDICQLGYEDGDDEEGLEQAFEEIVEYLRTIAMLFYSHFGQAQATMHRTVH*
NZ_CP162073.1_4304	GCF_042013535.1_700302_genomic	8.9e-18	195	CAS_Class1-Subtype-I-E	MLMSIQNEMPGYNEMNQYLNQQGTGLTPAEMHGLISGMICGGNDDSSWLPLLHDLTNEGMAFGHELAQALRKMHSATSDALQDDGFLFQLYLPDGDDVSVFDRADALAGWVNHFLLGLGVTQPKLDKVTGETGEAIDDLRNIAQLGYDEDEDQEELEMSLEEIIEYVRVAALLCHDTFTHPQPTAPEVQKPTLH*
NZ_VSFU01000042.1_18	GCF_008085625.1_ASM808562v1_genomic	7.8e-12	192	none	MSKNRLPAYPALANELRSASLGINPAELQGLLTGMLSGGLSLNDKSWQPLVFDYTNDGMGWPIGALASAEQILLAMSAQLVDTDFELSLLLPEGEGEEALFELADAVAEWINHFISGLGLSGANLKHASVEAKEALEDLEEMSKLGIDEEDDLAEQAELLEQVIEHIKACVLVLHAEFGVKPEQDTNPTVH*
NZ_LGYX01000011.1_132	GCF_001264395.1_CFSAN033090_genomic	1.1e-20	193	none	MSLQNATPDYNALAAVLSQQGVGMTPAEMHGLLSGILCGGNQDTSWKTLVHDLANEGMAFSHTLAVPLAELHEHTATTLEDEGFLFQLLLPADDDITVFDRADALAGWVNHFLLGLGVTQPKLDKVTGETGEAIDDLRTIAQLGYEEDEDQEELEQSLEEVIEYVRVAALLCHDTFTRPQPTAPEVQKPTLH*
NZ_RXNM01000008.1_7	GCF_004025805.1_ASM402580v1_genomic	1.6e-18	193	CAS_Class1-Subtype-I-E	MSIQNEMPGYNEMNRFLNQQGAGLTPAEMHGLISGMICGGNNDSSWQPLLHDLTNEGLAFGHELAQALRKMHAATSDALEDDGFLFQLYLPEGDDVSVFDRADALAGWVNHFLLGLGVTQPKLDKVTGETGEAIDDLRNIAQLGYDESEDQEELEMSLEEIIEYVRVAALLCHDTFTRQQPTAPEVRKPTLH*
NZ_AYUW01000001.1_217	GCF_000505265.1_CFSAN001680_01.0_genomic	1.6e-18	193	CAS_Class1-Subtype-I-E	MSIQNEMPGYNEMNRFLNQQGAGLTPAEMHGLISGMICGGNNDSSWQPLLHDLTNEGLAFGHELAQALRKMHAATSDALEDDGFLFQLYLPEGDDVSVFDRADALAGWVNHFLLGLGVTQPKLDKVTGETGEAIDDLRNIAQLGYDESEDQEELEMSLEEIIEYVRVAALLCHDTFTRQQPTAPEVRKPTLH*
NZ_PNVX01000016.1_73	GCF_003983995.1_ASM398399v1_genomic	8.7e-18	193	CAS_Class1-Subtype-I-E	MSIQNEMPGYNEMNQYLNQQGTGLTPAEMHGLISGMICGGNDDSSWLPLLHDLTNEGMAFGHELAQALRKMHSATSDALQDDGFLFQLYLPDGDDVSVFDRADALAGWVNHFLLGLGVTQPKLDKVTGETGEAIDDLRNIAQLGYDEDEDQEELEMSLEEIIEYVRVAALLCHDTFTHPQPTAPEVQKPTLH*
NZ_CP047531.1_811	GCF_004324025.2_ASM432402v2_genomic	1.6e-18	193	CAS_Class1-Subtype-I-E	MSIQNEMPGYNEMNRFLNQQGAGLTPAEMHGLISGMICGGNNDSSWQPLLHDLTNEGLAFGHELAQALRKMHAATSDALEDDGFLFQLYLPEGDDVSVFDRADALAGWVNHFLLGLGVTQPKLDKVTGETGEAIDDLRNIAQLGYDESEDQEELEMSLEEIIEYVRVAALLCHDTFTRQQPTAPEVRKPTLH*
NZ_CACSBE010000001.1_457	GCF_902704155.1_Kpngiani7132599_genomic	2.4e-19	195	none	MRMSIQNEMPGYNDVDQLLNQQGVGLTPAEMHGLISGLLCGGNTDSSWQPLVHDLTNEGLAFGHELAQALRNMHSAISDSLDDDGFLFQLYLPEGDAVSVFDRADALAGWVNHFLLGLGVSQPKLDKVKDETGEAIDDLRNIAQLGYDEDEDQEELEMSLEEIIEYVRVAALLCHDTFARQQPTAPEVRKPTLH*
NZ_KI911840.1_41	GCF_000516875.2_vpB265_genomic	2.1e-14	193	CAS_Class1-Subtype-I-F	MSEITLPEYQSIAAELQSASLAVTPAELHGLLVGMLSGGLAINDQTWQPILFDYTNDGMGWPTTALAFAQTVFKVTANELTGSSMELSLLLPDESGEEGLFALADSLSDFVNHFISGLGLAGIALNNASDDAKEALADLEEIAKLGIDEDDDFGEQAQLLEQVIEHVKACVLTIHAEFGARPESSESKPTIH*
NZ_JQFE01000043.1_26	GCF_000742555.1_E_coli_k1_929_genomic	8.7e-18	193	CAS_Class1-Subtype-I-F,CAS_Class1-Subtype-I-F,CAS_Class1-Subtype-I-F	MSIQNEMPGYNEMNQYLNQQGTGLTPAEMHGLISGMICGGNDDSSWLPLLHDLTNEGMAFGHELAQALRKMHSATSDALQDDGFLFQLYLPDGDDVSVFDRADALAGWVNHFLLGLGVTQPKLDKVTGETGEAIDDLRNIAQLGYDEDEDQEELEMSLEEIIEYVRVAALLCHDTFTHPQPTAPEVQKPTLH*
NZ_JAGDJY010000015.1_41	GCF_018458305.1_ASM1845830v1_genomic	1.6e-13	193	none	MSEITLPEYQSIAAELQSASLAVTPAELHGLFVGMLSGGLAINDQTWQPILFDYTNDGMGWPSTALTFAQSIFNVTVNELTGTSMELSLLLPDEPGEEGLFALADSVSDFVNHFISGLGLAGVALNKASDDAKEALADLEEIAKLGIDEDDDLGEQAQLLEQVIEHIKACVLTIHAEFGVRPESSDKKPTIH*
NZ_HG994850.1_915	GCF_905332355.1_AI2831v1_cp_genomic	8.7e-18	193	none	MSIQNEMPGYNEMNQYLNQQGTGLTPAEMHGLISGMICGGNDDSSWLPLLHDLTNEGMAFGHELAQALRKMHSATSDALQDDGFLFQLYLPDGDDVSVFDRADALAGWVNHFLLGLGVTQPKLDKVTGETGEAIDDLRNIAQLGYDEDEDQEELEMSLEEIIEYVRVAALLCHDTFTHPQPTAPEVQKPTLH*
NZ_JAIPKO010000001.1_811	GCF_027584345.1_ASM2758434v1_genomic	8.6e-19	195	CAS_Class1-Subtype-IV-A	MRMSIQNEMPGYNAVDQLLNQQGVGLTPAEMHGLISGILCGGNKDSSWQPLVHDLTNEGLAFGHELAQALRNMHSATSDSLEDDGFLFQLYLPDGDEVSVFDRADALAGWVNHFLLGLGVTQPKLDKVKDETGEAIDDLRNIAQLGYDEDEDQEELEMSLEEIIEYVRVAALLCHDTFSLQKPTAPEVQKPTLH*
NZ_WOBW01000018.1_25	GCF_009728085.1_ASM972808v1_genomic	9e-22	190	CAS_Class1-Subtype-I-F	MSEIKMPEFLTVESALKDSGLAVTPSELHGLLVGMISGGLSLDDQTWKPLIYDYTNDGMGWPDSAIKVGSAVFQCTVAELTAEKLALELLIPSEKESLMNRADGLSEWVNHFISGLGLVELKLDKTSDALKEALADLEEIARLGIDEEDDLEEQENLFEQIVEHVRICVLTIHAELGQQIHTDASKTVH*
NZ_UWYL01000001.1_1388	GCF_900608415.1_kpneu052_genomic	2.4e-19	195	none	MRMSIQNEMPGYNDVDQLLNQQGVGLTPAEMHGLISGLLCGGNTDSSWQPLVHDLTNEGLAFGHELAQALRNMHSAISDSLDDDGFLFQLYLPEGDAVSVFDRADALAGWVNHFLLGLGVSQPKLDKVKDETGEAIDDLRNIAQLGYDEDEDQEELEMSLEEIIEYVRVAALLCHDTFARQQPTAPEVRKPTLH*
NZ_KE702650.1_1039	GCF_000461775.1_Esch_coli_UMEA_3893-1_V1_genomic	8.7e-18	193	CAS_Class1-Subtype-I-F	MSIQNEMPGYNEMNQYLNQQGTGLTPAEMHGLISGMICGGNDDSSWLPLLHDLTNEGMAFGHELAQALRKMHSATSDALQDDGFLFQLYLPDGDDVSVFDRADALAGWVNHFLLGLGVTQPKLDKVTGETGEAIDDLRNIAQLGYDEDEDQEELEMSLEEIIEYVRVAALLCHDTFTHPQPTAPEVQKPTLH*
NZ_RHEM01000003.1_100	GCF_007050785.1_ASM705078v1_genomic	1.6e-18	193	CAS_Class1-Subtype-I-E	MSIQNEMPGYNEMNRFLNQQGAGLTPAEMHGLISGMICGGNNDSSWQPLLHDLTNEGLAFGHELAQALRKMHAATSDALEDDGFLFQLYLPEGDDVSVFDRADALAGWVNHFLLGLGVTQPKLDKVTGETGEAIDDLRNIAQLGYDESEDQEELEMSLEEIIEYVRVAALLCHDTFTRQQPTAPEVRKPTLH*
NZ_BIDB01000007.1_363	GCF_005399885.1_ASM539988v1_genomic	8.7e-18	193	CAS_Class1-Subtype-I-E	MSIQNEMPGYNEMNQYLNQQGTGLTPAEMHGLISGMICGGNDDSSWLPLLHDLTNEGMAFGHELAQALRKMHSATSDALQDDGFLFQLYLPDGDDVSVFDRADALAGWVNHFLLGLGVTQPKLDKVTGETGEAIDDLRNIAQLGYDEDEDQEELEMSLEEIIEYVRVAALLCHDTFTHPQPTAPEVQKPTLH*
NZ_LGMO01000177.1_374	GCF_001912055.1_ASM191205v1_genomic	8.7e-18	193	CAS_Class1-Subtype-I-E	MSIQNEMPGYNEMNQYLNQQGTGLTPAEMHGLISGMICGGNDDSSWLPLLHDLTNEGMAFGHELAQALRKMHSATSDALQDDGFLFQLYLPDGDDVSVFDRADALAGWVNHFLLGLGVTQPKLDKVTGETGEAIDDLRNIAQLGYDEDEDQEELEMSLEEIIEYVRVAALLCHDTFTHPQPTAPEVQKPTLH*
NZ_LZXP01000012.1_29	GCF_001669265.1_ASM166926v1_genomic	2.4e-12	210	none	MQDDISGWTDWNAHFEGIEEISSPSELHGLLTGIVCVTEAPTRAEWSQILTTLNVPELSEDALALLTDEAEDVVHALSEDELDYLPMLPDDEHLLQERVQALSDWCAGVVLGFGLASGHVRGDERELIEHLQDVAAVEFEDSDNDEEGESSYEELYEFVRLIPVSLSIGRKKITVAESSLLKNFHAKSKTAALGTDQNIVEMFTPHRPS*
NZ_QIUI01000042.1_9	GCF_003194935.1_ASM319493v1_genomic	2.4e-19	195	none	MRMSIQNEMPGYNDVDQLLNQQGVGLTPAEMHGLISGLLCGGNTDSSWQPLVHDLTNEGLAFGHELAQALRNMHSAISDSLDDDGFLFQLYLPEGDAVSVFDRADALAGWVNHFLLGLGVSQPKLDKVKDETGEAIDDLRNIAQLGYDEDEDQEELEMSLEEIIEYVRVAALLCHDTFARQQPTAPEVRKPTLH*
NZ_JBITQP010000092.1_6	GCF_044539865.1_ASM4453986v1_genomic	1.6e-11	211	none	MQDDISGWTEWNAHFEGIEEISSPSELHGLLTGIVCVTEAPTREEWTQILTTLNVPELNEEALALLTDEAEDVAHALSEDELDYLPMLPDDEHLLQDRVQALSDWCAGVVLGFGLASGHVRTDERELIEHLQDVAAVEFEDSDNDEEGESSYEELYEFVRLIPVSLSIGRKKVTVAESSLLKNFYAKSKTSTVGTADQNIVEMFTPHRPS*
NZ_CP006751.1_2389	GCF_001188775.1_ASM118877v1_genomic	8.1e-19	193	CAS_Class1-Subtype-I-F	MSIENTLPTYPSLALALSQQAVALTPAEMHGLISGMLCGGSKDNGWQTLVHDLTNEGVAFPQALSLPLQQLHEATQEALENEGFMFQLLIPEGEDVTVFDRADALSGWVNHFLLGLGMLQPKLAQVKDEVGEAIDDLRNIAQLGYDEDEDQEELAQSLEEVVEYVRVAAILCHIEFTQQKPTAPEMHKPTLH*
NZ_JAVDUY010000002.1_327	GCF_031456615.1_ASM3145661v1_genomic	2.6e-20	187	none	MTIQNSPYQAFATLLTSSGHNVSPAELHGLLLGRSCAGAGFNAEEWLIDAAELLESEPQDNVRNALIGLQEMVKGELTGDDVTVVLLLPTDDAPLTDRAVALGEWCQGFLSGFGLNCRDSSTLSTEATEVLQDLAAISQVQDALEESEDGETDYMEVMEYLRVAPLLLFSETKKADVPPAAKPSLH*
NZ_JBFYFM010000017.1_60	GCF_041079175.1_ASM4107917v1_genomic	8.7e-18	193	none	MSIQNEMPGYNEMNQYLNQQGTGLTPAEMHGLISGMICGGNDDSSWLPLLHDLTNEGMAFGHELAQALRKMHSATSDALQDDGFLFQLYLPDGDDVSVFDRADALAGWVNHFLLGLGVTQPKLDKVTGETGEAIDDLRNIAQLGYDEDEDQEELEMSLEEIIEYVRVAALLCHDTFTHPQPTAPEVQKPTLH*
NZ_JAJUEP010000013.1_27	GCF_036857765.1_ASM3685776v1_genomic	7.7e-18	193	CAS_Class1-Subtype-I-F	MSIQNEMPGYNEMNQYLNQQGTGLTPAEMHGLISGMLCGGNDDSSWLPLLHDLTNEGMAFGHELAQALRKMHSATSDALQDDGFLFQLYLPDGDDVSVFDRADALAGWVNHFLLGLGVTQPKLDKVTGETGEAIDDLRNIAQLGYDEDEDQEELEMSLEEIIEYVRVAALLCHDTFTHPQPTAPEVQKPTLH*
NZ_ALEL01000041.1_109	GCF_000280135.1_ASM28013v1_genomic	1.6e-18	193	CAS_Class1-Subtype-I-E	MSIQNEMPGYNEMNRFLNQQGAGLTPAEMHGLISGMICGGNNDSSWQPLLHDLTNEGLAFGHELAQALRKMHAATSDALEDDGFLFQLYLPEGDDVSVFDRADALAGWVNHFLLGLGVTQPKLDKVTGETGEAIDDLRNIAQLGYDESEDQEELEMSLEEIIEYVRVAALLCHDTFTRQQPTAPEVRKPTLH*
NZ_JBBBWJ010000008.1_94	GCF_037198645.1_ASM3719864v1_genomic	7.6e-18	195	CAS_Class1-Subtype-I-F	MRMSIQNEMPGYKDLNQLLNQQGVGLTPAEMHGLISGILCGGNSDSSWQPLIHDLTNEGLAFGHELAESLRKMHAATSDSLEDDGFLFQLYLPEGDDVSVFDRADALAGWVNHYLLGLGVTQPKLDKVTGEAGEAIDDLRNIAQLGYDEEEDQEELEMSLEEIIEYVRVAALLCHDNFTRSQPTAPEVRKPTLH*
NZ_JADVHQ010000002.1_480	GCF_016504225.1_ASM1650422v1_genomic	2.1e-18	193	none	MSIQNEMPGYSEMNQYLNQQGAGLTPAEMHGLISGMICGGNNDSSWQPLLHDLTNEGLAFGHELAQALRKMHSATSDALEDDGFLFQLYLPEGDDVSVFDRADALAGWVNHFLLGLGVTQPKLDKVTGETGEAIDDLRNIAQLGYDEDEDQEELEMSLEEIIEYVRVAALLCHDTFTRQPPTAPEVRKPTLH*
NZ_JBIGIN010000004.1_176	GCF_043558715.1_ASM4355871v1_genomic	5.8e-20	195	CAS_Class1-Subtype-I-E,CAS_Class1-Subtype-I-F	MRMSIQNEMPGYNDVNQLLNQQGVGLTPAEMHGLISGMLCGGNKDSSWLPLVHDLTNEGMAFGHELAEVLRKVHAVTSDTLEDEGFMFQLYMPDGDDVSVFTRADALAGWVNHFLLGLGVTQPKLDKVKGETGEAIDDLRNIAQLGYDEDEDQEELEMSLEEIVEYVRVAALLCHDTFTHQQPTAPEVRKPTLH*
NZ_CAKMUE010000013.1_39	GCF_928509615.1_Th15_F5_G08_genomic	1.5e-14	193	none	MSEITLPEYQSIAVELKSASIAVTPAELHGLLVGMLSGGLAINDQTWQPILFDYTNDGMGWPTTALAFAQSIFKVTVNELTGTSMELSLLLPDEPGEEGLFALADGLSDFVNHFISGLGLAGIAMNKASDDVKEALADLEEIAKLGIDEDDDLGEQAQLLEQVIEHVKACVLTIHAEFGARPESNDNKPTIH*
NZ_FKBM01000002.1_105	GCF_900076395.1_12045_5_14_genomic	1.1e-17	195	none	MRMSIQNEMPGYKDLNQLLNQQGVGLTPAEMHGLISGILCGGNSDSSWQPLIHDLTNEGLAFGHELAEALRKMHAATSDSLEDDGFLFQLYLPEGDDVSVFDRADALAGWVNHYLLGLGVTQPKLDKVTGEAGEAIDDLRNIAQLGYDEDEDQEELEMSLEEIIEYVRVASLLCHDNFTRSQPTAPEVRKPTLH*
NZ_CP007332.2_2856	GCF_000624155.2_ASM62415v2_genomic	1.6e-18	193	CAS_Class1-Subtype-I-E	MSIQNEMPGYNEMNRFLNQQGAGLTPAEMHGLISGMICGGNNDSSWQPLLHDLTNEGLAFGHELAQALRKMHAATSDALEDDGFLFQLYLPEGDDVSVFDRADALAGWVNHFLLGLGVTQPKLDKVTGETGEAIDDLRNIAQLGYDESEDQEELEMSLEEIIEYVRVAALLCHDTFTRQQPTAPEVRKPTLH*
NZ_MWNP01000045.1_44	GCF_003000425.1_ASM300042v1_genomic	1.6e-18	193	CAS_Class1-Subtype-I-E	MSIQNEMPGYNEMNRFLNQQGAGLTPAEMHGLISGMICGGNNDSSWQPLLHDLTNEGLAFGHELAQALRKMHAATSDALEDDGFLFQLYLPEGDDVSVFDRADALAGWVNHFLLGLGVTQPKLDKVTGETGEAIDDLRNIAQLGYDESEDQEELEMSLEEIIEYVRVAALLCHDTFTRQQPTAPEVRKPTLH*
NZ_JAWOZE010000025.1_8	GCF_033337295.1_ASM3333729v1_genomic	2.4e-19	195	CAS_Class1-Subtype-I-E	MRMSIQNEMPGYNDVDQLLNQQGVGLTPAEMHGLISGLLCGGNTDSSWQPLVHDLTNEGLAFGHELAQALRNMHSAISDSLDDDGFLFQLYLPEGDAVSVFDRADALAGWVNHFLLGLGVSQPKLDKVKDETGEAIDDLRNIAQLGYDEDEDQEELEMSLEEIIEYVRVAALLCHDTFARQQPTAPEVRKPTLH*
NZ_CP162191.1_730	GCF_045348705.1_ASM4534870v1_genomic	2.4e-19	195	none	MRMSIQNEMPGYNDVDQLLNQQGVGLTPAEMHGLISGLLCGGNTDSSWQPLVHDLTNEGLAFGHELAQALRNMHSAISDSLDDDGFLFQLYLPEGDAVSVFDRADALAGWVNHFLLGLGVSQPKLDKVKDETGEAIDDLRNIAQLGYDEDEDQEELEMSLEEIIEYVRVAALLCHDTFARQQPTAPEVRKPTLH*
NZ_KB732698.1_396	GCF_000351505.1_Esch_coli_KTE55_V1_genomic	8.7e-18	193	CAS_Class1-Subtype-I-F	MSIQNEMPGYNEMNQYLNQQGTGLTPAEMHGLISGMICGGNDDSSWLPLLHDLTNEGMAFGHELAQALRKMHSATSDALQDDGFLFQLYLPDGDDVSVFDRADALAGWVNHFLLGLGVTQPKLDKVTGETGEAIDDLRNIAQLGYDEDEDQEELEMSLEEIIEYVRVAALLCHDTFTHPQPTAPEVQKPTLH*
NZ_RQPX01000004.1_28	GCF_007993355.1_ASM799335v1_genomic	1.6e-18	193	CAS_Class1-Subtype-I-E	MSIQNEMPGYNEMNRFLNQQGAGLTPAEMHGLISGMICGGNNDSSWQPLLHDLTNEGLAFGHELAQALRKMHAATSDALEDDGFLFQLYLPEGDDVSVFDRADALAGWVNHFLLGLGVTQPKLDKVTGETGEAIDDLRNIAQLGYDESEDQEELEMSLEEIIEYVRVAALLCHDTFTRQQPTAPEVRKPTLH*
NZ_WGGI01000013.1_69	GCF_017498855.1_ASM1749885v1_genomic	8.1e-19	193	CAS_Class1-Subtype-I-F	MSIENTLPTYPSLALALSQQAVALTPAEMHGLISGMLCGGSKDNGWQTLVHDLTNEGVAFPQALSLPLQQLHEATQEALENEGFMFQLLIPEGEDVTVFDRADALSGWVNHFLLGLGMLQPKLAQVKDEVGEAIDDLRNIAQLGYDEDEDQEELAQSLEEVVEYVRVAAILCHIEFTQQKPTAPEMHKPTLH*
NZ_NNCS01000041.1_16	GCF_006368265.1_ASM636826v1_genomic	2.1e-14	193	none	MSEITLPEYQSIAAELQSASLAVTPAELHGLLVGMLSGGLAINDQTWQPILFDYTNDGMGWPTTALAFAQTVFKVTANELTGSSMELSLLLPDESGEEGLFALADSLSDFVNHFISGLGLAGIALNNASDDAKEALADLEEIAKLGIDEDDDFGEQAQLLEQVIEHVKACVLTIHAEFGARPESSESKPTIH*
NZ_CP015524.1_2857	GCF_002813975.1_ASM281397v1_genomic	1.6e-18	193	CAS_Class1-Subtype-I-E	MSIQNEMPGYNEMNRFLNQQGAGLTPAEMHGLISGMICGGNNDSSWQPLLHDLTNEGLAFGHELAQALRKMHAATSDALEDDGFLFQLYLPEGDDVSVFDRADALAGWVNHFLLGLGVTQPKLDKVTGETGEAIDDLRNIAQLGYDESEDQEELEMSLEEIIEYVRVAALLCHDTFTRQQPTAPEVRKPTLH*
NZ_JAPEVQ010000005.1_4	GCF_029324785.1_ASM2932478v1_genomic	3.3e-17	183	CAS_Class1-Subtype-I-F	MSSYSDFSQQLKTAGIALSAAELHGFLTGLICGGIHDQSWQPLLFQFTNENHAYPTALLQEVTQIQQRISKKLADIDGFDFELWLPENEDDVFTRADALSEWTNHFLLGLGLAQPKLDKEKGDIGEAIDDLHDICQLGYDESDDKEELSEALEEIIEYVRTLACLLFTHFQPQLPEQKPVLH*
NZ_JAGFOT010000008.1_19	GCF_017592465.1_ASM1759246v1_genomic	3.4e-11	212	CAS_Class1-Subtype-I-F	MQDDISGWNEWNAHFEGIEEISSPSELHGLLTGIVCVTQAPTSDEWSQILNTLNVPSLSPEALRSLTDETEDVAHALSDDELDYLPMLPDDSHILADRVQALADWCAGVVLGFGLASGHIRGEEQELIEHLQDVAAVEFEDSDNGEEGEESYQELYEFVRLIPVSLSIGRTKVPVAESSLLRNFHAKSRNQDETISDPQTIVEMFTPHRPS*
NZ_JAKWAB010000044.1_43	GCF_022543095.1_ASM2254309v1_genomic	1e-18	193	none	MSIQNEMPGYNEVSQFLNQQGAGLTPAEMHGLISGMICGGNNDSSWQPLLHDLTNEGLAFGHELAQALLKMHSATSDALEDDGFLFQLYLPEGDDVSVFDRADALAGWVNHFLLGLGVTQPKLDKVTGETGEAIDDLRNIAQLGYDEDEDQEELEMSLEEIIEYVRVAALLCHDTFTRQQPTAPEVRKPTLH*
NZ_QREE01000013.1_47	GCF_003386045.1_ASM338604v1_genomic	8.7e-18	193	CAS_Class1-Subtype-I-E	MSIQNEMPGYNEMNQYLNQQGTGLTPAEMHGLISGMICGGNDDSSWLPLLHDLTNEGMAFGHELAQALRKMHSATSDALQDDGFLFQLYLPDGDDVSVFDRADALAGWVNHFLLGLGVTQPKLDKVTGETGEAIDDLRNIAQLGYDEDEDQEELEMSLEEIIEYVRVAALLCHDTFTHPQPTAPEVQKPTLH*
NZ_BESB01000105.1_67	GCF_002768755.1_ASM276875v1_genomic	8.7e-18	193	CAS_Class1-Subtype-I-E	MSIQNEMPGYNEMNQYLNQQGTGLTPAEMHGLISGMICGGNDDSSWLPLLHDLTNEGMAFGHELAQALRKMHSATSDALQDDGFLFQLYLPDGDDVSVFDRADALAGWVNHFLLGLGVTQPKLDKVTGETGEAIDDLRNIAQLGYDEDEDQEELEMSLEEIIEYVRVAALLCHDTFTHPQPTAPEVQKPTLH*
NZ_LJGE01000005.1_114	GCF_001282155.1_ASM128215v1_genomic	8.7e-18	193	CAS_Class1-Subtype-I-E	MSIQNEMPGYNEMNQYLNQQGTGLTPAEMHGLISGMICGGNDDSSWLPLLHDLTNEGMAFGHELAQALRKMHSATSDALQDDGFLFQLYLPDGDDVSVFDRADALAGWVNHFLLGLGVTQPKLDKVTGETGEAIDDLRNIAQLGYDEDEDQEELEMSLEEIIEYVRVAALLCHDTFTHPQPTAPEVQKPTLH*
NZ_JALYAT010000004.1_257	GCF_034396395.1_ASM3439639v1_genomic	2.4e-19	195	none	MRMSIQNEMPGYNDVDQLLNQQGVGLTPAEMHGLISGLLCGGNTDSSWQPLVHDLTNEGLAFGHELAQALRNMHSAISDSLDDDGFLFQLYLPEGDAVSVFDRADALAGWVNHFLLGLGVSQPKLDKVKDETGEAIDDLRNIAQLGYDEDEDQEELEMSLEEIIEYVRVAALLCHDTFARQQPTAPEVRKPTLH*
NZ_CP167996.1_5251	GCF_040224055.2_ASM4022405v2_genomic	6.9e-20	185	none	MPNTQSPYTAFAALLSSNGHPVSPAELHGLLIGRSCAGAGFDADAWLADAAGVLENEPEDNVRAALIGLQEMVKAELTGEDIAIVLLLPTDETSLTERATALGQWCQGFIAGFGLNAGGKDLSTDAKEVLQDLVAISQVQEALEESEDGESDYMEVMEYLRVAPLLLYTELAAPAAPAPKPSLH*
NZ_JAGMLY010000030.1_15	GCF_022974055.1_ASM2297405v1_genomic	1.4e-17	193	CAS_Class1-Subtype-I-E	MSIQNEMPGYNEMNQYLNQQGTGLTPAEMHGLISGMICGGNDDSSWLPLLHDLTNEGMAFGHELAQALRKMHSGTSDALQDDGFLFQLYLPDGDDVSVFDRADALAGWVNHFLLGLGVTQPKLDKVTGETGEAIDDLRNIAQLGYDEDEDQEELEMSLEEIIEYVRVAALLCHDTFTHPQPTAPEVQKPTLH*
NZ_JBIQQE010000002.1_15	GCF_044325215.1_ASM4432521v1_genomic	2.4e-19	195	none	MRMSIQNEMPGYNDVDQLLNQQGVGLTPAEMHGLISGLLCGGNTDSSWQPLVHDLTNEGLAFGHELAQALRNMHSAISDSLDDDGFLFQLYLPEGDAVSVFDRADALAGWVNHFLLGLGVSQPKLDKVKDETGEAIDDLRNIAQLGYDEDEDQEELEMSLEEIIEYVRVAALLCHDTFARQQPTAPEVRKPTLH*
NZ_NNLO01000032.1_40	GCF_006373905.1_ASM637390v1_genomic	4.8e-14	193	CAS_Class1-Subtype-I-F	MSEITLPEYQSIAAELQSASLAVTPAELHGLLVGMLSGGLAINDQTWQPILFDYTNDGMGWPTTALAFAQTVFKVTANELTGSSMELSLLLPDESGEEGLFALADSLSDFVNHFISGLGLAGIALNNASDYAKEALADLEEIAKLGIDEDDDFGEQAQLLEQVIEHVKACVLTIHAEFGARPESSESKPTIH*
NZ_VCZW01000002.1_1295	GCF_019584665.1_ASM1958466v1_genomic	8.7e-18	193	CAS_Class1-Subtype-I-E	MSIQNEMPGYNEMNQYLNQQGTGLTPAEMHGLISGMICGGNDDSSWLPLLHDLTNEGMAFGHELAQALRKMHSATSDALQDDGFLFQLYLPDGDDVSVFDRADALAGWVNHFLLGLGVTQPKLDKVTGETGEAIDDLRNIAQLGYDEDEDQEELEMSLEEIIEYVRVAALLCHDTFTHPQPTAPEVQKPTLH*
NZ_JAXPSU010000003.1_308	GCF_034737995.1_ASM3473799v1_genomic	2.4e-19	195	none	MRMSIQNEMPGYNDVDQLLNQQGVGLTPAEMHGLISGLLCGGNTDSSWQPLVHDLTNEGLAFGHELAQALRNMHSAISDSLDDDGFLFQLYLPEGDAVSVFDRADALAGWVNHFLLGLGVSQPKLDKVKDETGEAIDDLRNIAQLGYDEDEDQEELEMSLEEIIEYVRVAALLCHDTFARQQPTAPEVRKPTLH*
NZ_UTVL01000046.1_14	GCF_900585885.1_p23.C9_genomic	1.1e-19	185	none	MPIQNSPYKAFATLLNGSGHPVSPAELHGLLLGRSCAGAGFDNEGWFADASVLLETEPEDNVRQALIGLQEMVKGELTSDDMTVVLLLPGDDEPLADRAAALGQWCQGFLSGFGLAAGDKVLSIEATEVLQDLAAIAQVQDALEESEDGETDYMEVMEYLRVAPLLLFTECNKPATPEPKPSLH*
NZ_MSOT01000058.1_27	GCF_002017595.1_ASM201759v1_genomic	1.6e-11	211	none	MQDDISGWTEWNAHFEGIEEISSPSELHGLLTGIVCVTEAPTREEWTQILTTLNVPELNEEALALLTDEAEDVAHALSEDELDYLPMLPDDEHLLQDRVQALSDWCAGVVLGFGLASGHVRTDERELIEHLQDVAAVEFEDSDNDEEGESSYEELYEFVRLIPVSLSIGRKKVTVAESSLLKNFYAKSKTSTVGTADQNIVEMFTPHRPS*
NZ_JAKVRX010000018.1_65	GCF_022489235.1_ASM2248923v1_genomic	8.7e-18	193	CAS_Class1-Subtype-I-E	MSIQNEMPGYNEMNQYLNQQGTGLTPAEMHGLISGMICGGNDDSSWLPLLHDLTNEGMAFGHELAQALRKMHSATSDALQDDGFLFQLYLPDGDDVSVFDRADALAGWVNHFLLGLGVTQPKLDKVTGETGEAIDDLRNIAQLGYDEDEDQEELEMSLEEIIEYVRVAALLCHDTFTHPQPTAPEVQKPTLH*
NZ_FLAK01000001.1_301	GCF_900084095.1_11983_8_33_genomic	2.4e-19	195	CAS_Class1-Subtype-I-E	MRMSIQNEMPGYNDVDQLLNQQGVGLTPAEMHGLISGLLCGGNTDSSWQPLVHDLTNEGLAFGHELAQALRNMHSAISDSLDDDGFLFQLYLPEGDAVSVFDRADALAGWVNHFLLGLGVSQPKLDKVKDETGEAIDDLRNIAQLGYDEDEDQEELEMSLEEIIEYVRVAALLCHDTFARQQPTAPEVRKPTLH*
NZ_JACGWD010000012.1_5	GCF_014077565.1_ASM1407756v1_genomic	2.1e-20	188	none	MNDLPDYEKAQLLLEKNEIFVSPAEAHGVISGLLACGLTIDDKEYLGLLSDVFNDGESFSNDLKQFFGTIYKQVVASFNDDEFQFDLFLPNDDETLIDQANGLVSWVAGFMLGFGLKQKDYGKLSSDVKEVITDFSEITRLDTTFEETEEDSQALHEVIEYVRVSALLCFAELGKEQNTQSTKKTLH*
NZ_NLTA01000052.1_12	GCF_002232715.1_ASM223271v1_genomic	8.7e-18	193	none	MSIQNEMPGYNEMNQYLNQQGTGLTPAEMHGLISGMICGGNDDSSWLPLLHDLTNEGMAFGHELAQALRKMHSATSDALQDDGFLFQLYLPDGDDVSVFDRADALAGWVNHFLLGLGVTQPKLDKVTGETGEAIDDLRNIAQLGYDEDEDQEELEMSLEEIIEYVRVAALLCHDTFTHPQPTAPEVQKPTLH*
NZ_WHZD01000011.1_61	GCF_009925305.1_ASM992530v1_genomic	2.4e-19	195	none	MRMSIQNEMPGYNDVDQLLNQQGVGLTPAEMHGLISGLLCGGNTDSSWQPLVHDLTNEGLAFGHELAQALRNMHSAISDSLDDDGFLFQLYLPEGDAVSVFDRADALAGWVNHFLLGLGVSQPKLDKVKDETGEAIDDLRNIAQLGYDEDEDQEELEMSLEEIIEYVRVAALLCHDTFARQQPTAPEVRKPTLH*
NZ_JVND01000176.1_72	GCF_001054835.1_ASM105483v1_genomic	7.7e-17	195	none	MRMSIQNEMPGYKDLYQLLNQQGVGLTPAEMHGLISGMLCGGNSDSSWQPLIHDLTNEGLAFGHELAEALRKMHAAISDSLEDDGFLFQLYLPDGDDVSVFDRADALAGWVNHYLLGLGVTQPKLDKVTGEAGEAIDDLRNIAQLGYDEDEDQEELEMSLEEIIEYVRVAALLCHDNFTRSQPTAPEVRKPTLH*
NZ_JAKMBT010000024.1_65	GCF_022015435.1_ASM2201543v1_genomic	8.7e-18	193	none	MSIQNEMPGYNEMNQYLNQQGTGLTPAEMHGLISGMICGGNDDSSWLPLLHDLTNEGMAFGHELAQALRKMHSATSDALQDDGFLFQLYLPDGDDVSVFDRADALAGWVNHFLLGLGVTQPKLDKVTGETGEAIDDLRNIAQLGYDEDEDQEELEMSLEEIIEYVRVAALLCHDTFTHPQPTAPEVQKPTLH*
NZ_JBIEAE010000048.1_8	GCF_043259065.1_ASM4325906v1_genomic	2.4e-19	195	CAS_Class1-Subtype-I-E	MRMSIQNEMPGYNDVDQLLNQQGVGLTPAEMHGLISGLLCGGNTDSSWQPLVHDLTNEGLAFGHELAQALRNMHSAISDSLDDDGFLFQLYLPEGDAVSVFDRADALAGWVNHFLLGLGVSQPKLDKVKDETGEAIDDLRNIAQLGYDEDEDQEELEMSLEEIIEYVRVAALLCHDTFARQQPTAPEVRKPTLH*
NZ_JBGMOV010000014.1_367	GCF_045797035.1_ASM4579703v1_genomic	8.7e-18	193	CAS_Class1-Subtype-I-E	MSIQNEMPGYNEMNQYLNQQGTGLTPAEMHGLISGMICGGNDDSSWLPLLHDLTNEGMAFGHELAQALRKMHSATSDALQDDGFLFQLYLPDGDDVSVFDRADALAGWVNHFLLGLGVTQPKLDKVTGETGEAIDDLRNIAQLGYDEDEDQEELEMSLEEIIEYVRVAALLCHDTFTHPQPTAPEVQKPTLH*
NZ_CAMPQI010000001.1_132	GCF_946909485.1_NILS02_genomic	8.7e-18	193	CAS_Class1-Subtype-I-E	MSIQNEMPGYNEMNQYLNQQGTGLTPAEMHGLISGMICGGNDDSSWLPLLHDLTNEGMAFGHELAQALRKMHSATSDALQDDGFLFQLYLPDGDDVSVFDRADALAGWVNHFLLGLGVTQPKLDKVTGETGEAIDDLRNIAQLGYDEDEDQEELEMSLEEIIEYVRVAALLCHDTFTHPQPTAPEVQKPTLH*
NZ_KQ087598.1_3614	GCF_001030225.1_Ente_spec_BIDMC92_V1_genomic	4.5e-17	195	none	MRMSIQNEMPGYKDLNQLLNQQGVGLTPAEMHGLISGMLCGGNSDSSWQPLIHDLTNEGLAFGHELAEALRKMHAAISDSLEDDGFLFQLYLPEGDDVSVFDRADALAGWVNHYLLGLGVTQPKLDKVTGEAGEAIDDLRNIAQLGYDEDEDQEELEMSLEEIIEYVRVAALLCHDNFTRSQPTAPEVRKPTLH*
NZ_PFGL01000059.1_3	GCF_002783505.1_ASM278350v1_genomic	7.5e-19	192	CAS_Class1-Subtype-I-E	MATPPSLRIDSLKLALDAAEIGQHPVEVHGALVGLICGGVEQTGDIWIKPLFDLMNDGQPLPEPLHQLVCDLFQDSVARLVDFEFGFTPLLPEEEEPLSQRVEALSLWTQSFLTGIAIIQPKLNQASVEVREVIKDLAEIAQVEFDVADDEESETAYIELLEFVRIAAILCYSEFGPEIPLGESEDAAVIH*
NZ_QEDT01000005.1_17	GCF_003348065.1_ASM334806v1_genomic	4e-12	192	none	MSKNRLPAYPALANELRSASLGINPAELQGLLTGMLSGGLSLNDKSWQALVFDYTNDGMGWPIGALASAEQILLAMSAQLVDTDFELSLLLPEGEGEEALFELADAVAEWINHFISGLGLSGANLKHASVEAKEALEDLEEMSKLGIDEEDDLAEQAELLEQVIEHIKACVLVLHAEFGVKPEQDIKPTVH*
NZ_JAHGAF010000011.1_41	GCF_030248455.1_ASM3024845v1_genomic	3.3e-13	193	none	MSEITLPEYQSIAAELQSASLAVTPAELHGLFVGMLSGGLAINDQTWQPILFDYTNDGMGWPSTALAFAQSVFTVTVNELTGTSMELSLLLPDEPGEEGLFVLADSVSDFVNHFISGLGLAGVALNKASDDAKEALADLEEIAKLGIDEDDDLGEQAQLLEQVIEHIKACVLTIHAEFGVRPESSDKKPTIH*
NZ_CAMKUF010000007.1_173	GCF_946228205.1_26968_7_116_genomic	2.5e-19	193	none	MSIQNTFPSYQSLTLALNQQAVALTAAEMHGLISGLLCGGSRDAGWQSLVYDLTNEGVAFPQALSLPLQQLHEITRETLEDDDFMFQLMMPEGETVSVFDRADALSGWVNHFLLGLGMMQPKLAQVKDEVGEAIDDLRNIAQLGYEEDEDQEELEHSLEEVVEYVRMAAILCHTEFTRRKPTAPENAKPTLH*
NZ_JARMYF010000025.1_23	GCF_038435475.1_ASM3843547v1_genomic	1.4e-17	193	CAS_Class1-Subtype-I-E	MSIQNEMPGYNEMNQYLNQQGTGLTPAEMHGLISGMICGGNDDSSWLPLLHDLTNEGMAFGHELAQALRKMHSGTSDALQDDGFLFQLYLPDGDDVSVFDRADALAGWVNHFLLGLGVTQPKLDKVTGETGEAIDDLRNIAQLGYDEDEDQEELEMSLEEIIEYVRVAALLCHDTFTHPQPTAPEVQKPTLH*
NZ_MZCX01000003.1_94	GCF_002047265.1_ASM204726v1_genomic	1.6e-18	193	CAS_Class1-Subtype-I-E	MSIQNEMPGYNEMNRFLNQQGAGLTPAEMHGLISGMICGGNNDSSWQPLLHDLTNEGLAFGHELAQALRKMHAATSDALEDDGFLFQLYLPEGDDVSVFDRADALAGWVNHFLLGLGVTQPKLDKVTGETGEAIDDLRNIAQLGYDESEDQEELEMSLEEIIEYVRVAALLCHDTFTRQQPTAPEVRKPTLH*
NZ_CP053918.1_3962	GCF_013256815.1_ASM1325681v1_genomic	3.7e-19	195	none	MRMSIQNTFPSYQSLTVALNQQSVALTAAEMHGLISGLLCGGSRDAGWQALVHDLTNEGVAFPQALSQPLQQLYEVTRDTLEDDEFLFQLMLPEGEIVSVFDRADALGGWVNHFLLGLGMMQPKLAQVKDEVGEAIDDLRNIAQLGYDEDEDQEELEQSLEEVAEYVRVAAIMCHGEFTRHKPTAPENIKPTLH*
NZ_NBQV01000004.1_138	GCF_002106825.1_ASM210682v1_genomic	1.6e-18	193	CAS_Class1-Subtype-I-E	MSIQNEMPGYNEMNRFLNQQGAGLTPAEMHGLISGMICGGNNDSSWQPLLHDLTNEGLAFGHELAQALRKMHAATSDALEDDGFLFQLYLPEGDDVSVFDRADALAGWVNHFLLGLGVTQPKLDKVTGETGEAIDDLRNIAQLGYDESEDQEELEMSLEEIIEYVRVAALLCHDTFTRQQPTAPEVRKPTLH*
NZ_JAKCHW010000026.1_15	GCF_021415545.1_ASM2141554v1_genomic	2.4e-19	195	none	MRMSIQNEMPGYNDVDQLLNQQGVGLTPAEMHGLISGLLCGGNTDSSWQPLVHDLTNEGLAFGHELAQALRNMHSAISDSLDDDGFLFQLYLPEGDAVSVFDRADALAGWVNHFLLGLGVSQPKLDKVKDETGEAIDDLRNIAQLGYDEDEDQEELEMSLEEIIEYVRVAALLCHDTFARQQPTAPEVRKPTLH*
NZ_MVAU01000062.1_16	GCF_004124735.1_ASM412473v1_genomic	1.6e-18	185	none	MPIQNSPYKAFATLLNSGGHQVSPAELHGLLLGRSCAGAGFDNEGWFADASVLLETEPQDNIRQALVGLQEMVKGELTGDDMTVVLLLPGDDEPLTERAAALGQWCQGFLAGFGLAIGDKPLGTEAKAVLEDLAAIAQVQDALEESEDGETDYMEVMEYMRVAPLLLFTEFNEPSAPQPKPSLH*
NZ_QOWZ01000012.1_46	GCF_003334705.1_ASM333470v1_genomic	8.7e-18	193	none	MSIQNEMPGYNEMNQYLNQQGTGLTPAEMHGLISGMICGGNDDSSWLPLLHDLTNEGMAFGHELAQALRKMHSATSDALQDDGFLFQLYLPDGDDVSVFDRADALAGWVNHFLLGLGVTQPKLDKVTGETGEAIDDLRNIAQLGYDEDEDQEELEMSLEEIIEYVRVAALLCHDTFTHPQPTAPEVQKPTLH*
NZ_QXNH01000002.1_3	GCF_004795335.1_ASM479533v1_genomic	3.6e-14	183	CAS_Class2-Subtype-II-C	MTTSESELNQQLKSAGIGINATELHGFLSGLICGGIKDQSWQPLLYQFTHDNHAYPTALLERVNELYQTISKALADVESFSFELGLTENENIFARADSLSEWANHFLLGLGLAQPYLDKEKGEIGEAVEDLHNICQLGYDEDDDEEEMSEALEEIIEYVRTIATLLYTQFSQASNTGKPILH*
NZ_AAYS01000001.1_282	GCF_000169635.1_ASM16963v1_genomic	8.1e-19	193	CAS_Class1-Subtype-I-F	MSIENTLPTYPSLALALSQQAVALTPAEMHGLISGMLCGGSKDNGWQTLVHDLTNEGVAFPQALSLPLQQLHEATQEALENEGFMFQLLIPEGEDVTVFDRADALSGWVNHFLLGLGMLQPKLAQVKDEVGEAIDDLRNIAQLGYDEDEDQEELAQSLEEVVEYVRVAAILCHIEFTQQKPTAPEMHKPTLH*
NZ_JBIGSU010000001.1_4258	GCF_045575375.1_ASM4557537v1_genomic	8.7e-18	193	CAS_Class1-Subtype-I-E	MSIQNEMPGYNEMNQYLNQQGTGLTPAEMHGLISGMICGGNDDSSWLPLLHDLTNEGMAFGHELAQALRKMHSATSDALQDDGFLFQLYLPDGDDVSVFDRADALAGWVNHFLLGLGVTQPKLDKVTGETGEAIDDLRNIAQLGYDEDEDQEELEMSLEEIIEYVRVAALLCHDTFTHPQPTAPEVQKPTLH*
NZ_NDDT01000051.1_13	GCF_002181385.1_ASM218138v1_genomic	2.4e-19	195	CAS_Class1-Subtype-I-E	MRMSIQNEMPGYNDVDQLLNQQGVGLTPAEMHGLISGLLCGGNTDSSWQPLVHDLTNEGLAFGHELAQALRNMHSAISDSLDDDGFLFQLYLPEGDAVSVFDRADALAGWVNHFLLGLGVSQPKLDKVKDETGEAIDDLRNIAQLGYDEDEDQEELEMSLEEIIEYVRVAALLCHDTFARQQPTAPEVRKPTLH*
NZ_SIFS01000002.1_365	GCF_004309295.1_ASM430929v1_genomic	1.6e-18	193	CAS_Class1-Subtype-I-E	MSIQNEMPGYNEMNRFLNQQGAGLTPAEMHGLISGMICGGNNDSSWQPLLHDLTNEGLAFGHELAQALRKMHAATSDALEDDGFLFQLYLPEGDDVSVFDRADALAGWVNHFLLGLGVTQPKLDKVTGETGEAIDDLRNIAQLGYDESEDQEELEMSLEEIIEYVRVAALLCHDTFTRQQPTAPEVRKPTLH*
NZ_CALSDL010000005.1_58	GCF_943733365.1_ec_75828_genomic	8.7e-18	193	CAS_Class1-Subtype-I-E	MSIQNEMPGYNEMNQYLNQQGTGLTPAEMHGLISGMICGGNDDSSWLPLLHDLTNEGMAFGHELAQALRKMHSATSDALQDDGFLFQLYLPDGDDVSVFDRADALAGWVNHFLLGLGVTQPKLDKVTGETGEAIDDLRNIAQLGYDEDEDQEELEMSLEEIIEYVRVAALLCHDTFTHPQPTAPEVQKPTLH*
NZ_LVQX01000154.1_64	GCF_001617215.1_ASM161721v1_genomic	4.5e-17	193	CAS_Class1-Subtype-I-E	MSIQNEMSGYNEMNQYLNQQGTGLTPAEMHGLISGMICGGNDDSSWLPLLHDLTNEGMAFGHELAQALRKMHSATSDALQDDGFLFQLYLPDGDDVSVFDRADALAGWVNHFLLGLGVTQPKLDKVTGETGEAIDDLRNIAQLGYDEDEDQEELEMSLEEIIEYVRVAALLCHDTFTHPQPTAPEVQKPTLH*
NZ_JBKKIB010000004.1_20	GCF_046717545.1_ASM4671754v1_genomic	1.7e-12	210	none	MQDDISGWSEWYRNFFTIEEISSPSELHGLLTGIVCVTNAPTETEWQQILATLNVPELSPEALDILTGEAEDVAHALSEDELDYLPLLPDDEHILQERVQALADWCAGVVLGFGLASGHIRSDELELIEHLQDVAAVEFEDSDNDEEGEESYQELYEFVRLIPVSLSVGRKKIAVDESSLLQNVHAKSRQVAAPESGSIVEMFTPHRPS*
NZ_WSXO01000004.1_83	GCF_009791235.1_ASM979123v1_genomic	8.7e-18	193	CAS_Class1-Subtype-I-E	MSIQNEMPGYNEMNQYLNQQGTGLTPAEMHGLISGMICGGNDDSSWLPLLHDLTNEGMAFGHELAQALRKMHSATSDALQDDGFLFQLYLPDGDDVSVFDRADALAGWVNHFLLGLGVTQPKLDKVTGETGEAIDDLRNIAQLGYDEDEDQEELEMSLEEIIEYVRVAALLCHDTFTHPQPTALEVQKPTLH*
NZ_PXLS01000007.1_17	GCF_003401085.1_ASM340108v1_genomic	2.8e-19	195	none	MRMSIQNEMPGYNDVDQLLNQQGVGLTPAEMHGLISGILCGGNTDSSWQPLVHDLTNEGLAFGHELAQALRSMHSATSDSLEDDGFLFQLYMPEGDNVSVFDRADALAGWVNHFLLGLGVTQPKLDKVKDETGEAIDDLRNIAQLGYDEDEDQEELEMSLEEIIEYVRVAALLCHDTFARQQPTAPEVRKPTLH*
NZ_JAPTPZ010000004.1_298	GCF_028651515.1_ASM2865151v1_genomic	8.7e-18	193	none	MSIQNEMPGYNEMNQYLNQQGTGLTPAEMHGLISGMICGGNDDSSWLPLLHDLTNEGMAFGHELAQALRKMHSATSDALQDDGFLFQLYLPDGDDVSVFDRADALAGWVNHFLLGLGVTQPKLDKVTGETGEAIDDLRNIAQLGYDEDEDQEELEMSLEEIIEYVRVAALLCHDTFTHPQPTAPEVQKPTLH*
NZ_JAWJKG010000005.1_282	GCF_037911045.1_ASM3791104v1_genomic	9.6e-18	193	CAS_Class1-Subtype-I-E,CAS_Class1-Subtype-I-F	MSIQNEMPGYNEMNQYLNQQGTGLTPAEMHGLISGMVCGGNDDSSWLPLLHDLTNEGMAFGHELAQALRKMHSATSDALQDDGFLFQLYLPDGDDVSVFDRADALAGWVNHFLLGLGVTQPKLDKVTGETGEAIDDLRNIAQLGYDEDEDQEELEMSLEEIIEYVRVAALLCHDTFTHPQPTAPEVQKPTLH*
NZ_JAMGWZ010000001.1_38	GCF_023534645.1_ASM2353464v1_genomic	8.7e-18	193	CAS_Class1-Subtype-I-E	MSIQNEMPGYNEMNQYLNQQGTGLTPAEMHGLISGMICGGNDDSSWLPLLHDLTNEGMAFGHELAQALRKMHSATSDALQDDGFLFQLYLPDGDDVSVFDRADALAGWVNHFLLGLGVTQPKLDKVTGETGEAIDDLRNIAQLGYDEDEDQEELEMSLEEIIEYVRVAALLCHDTFTHPQPTAPEVQKPTLH*
NZ_JBJDVJ010000001.1_14	GCF_044991505.1_ASM4499150v1_genomic	2.4e-19	195	none	MRMSIQNEMPGYNDVDQLLNQQGVGLTPAEMHGLISGLLCGGNTDSSWQPLVHDLTNEGLAFGHELAQALRNMHSAISDSLDDDGFLFQLYLPEGDAVSVFDRADALAGWVNHFLLGLGVSQPKLDKVKDETGEAIDDLRNIAQLGYDEDEDQEELEMSLEEIIEYVRVAALLCHDTFARQQPTAPEVRKPTLH*
NZ_JAHQBA010000020.1_232	GCF_020085745.1_ASM2008574v1_genomic	8.7e-18	193	none	MSIQNEMPGYNEMNQYLNQQGTGLTPAEMHGLISGMICGGNDDSSWLPLLHDLTNEGMAFGHELAQALRKMHSATSDALQDDGFLFQLYLPDGDDVSVFDRADALAGWVNHFLLGLGVTQPKLDKVTGETGEAIDDLRNIAQLGYDEDEDQEELEMSLEEIIEYVRVAALLCHDTFTHPQPTAPEVQKPTLH*
NZ_SQFT01000131.1_21	GCF_006233685.1_ASM623368v1_genomic	8.7e-18	193	none	MSIQNEMPGYNEMNQYLNQQGTGLTPAEMHGLISGMICGGNDDSSWLPLLHDLTNEGMAFGHELAQALRKMHSATSDALQDDGFLFQLYLPDGDDVSVFDRADALAGWVNHFLLGLGVTQPKLDKVTGETGEAIDDLRNIAQLGYDEDEDQEELEMSLEEIIEYVRVAALLCHDTFTHPQPTAPEVQKPTLH*
NZ_CJWA01000024.1_57	GCF_001115105.1_9870_8_74_genomic	1.4e-18	193	CAS_Class1-Subtype-I-E	MSIQNEMPGYDEMNRFLNQQGAGLTPAEMHGLISGMICGGNNDSSWQPLLHDLTNEGLAFGHELAQALRKMHAATSDALEDDGFLFQLYLPEGDDVSVFDRADALAGWVNHFLLGLGVTQPKLDKVTGETGEAIDDLRNIAQLGYDESEDQEELEMSLEEIIEYVRVAALLCHDTFTRQQPTAPEVRKPTLH*
NZ_JAMPOS010000020.1_172	GCF_028480665.1_ASM2848066v1_genomic	2e-20	195	CAS_Class1-Subtype-I-F	MSIQKSLPNYESLDKLLQQHSIALTAAEIHGLITGLICGGGRDQSWQTLVHDLANDGLAFPQTVSQPLRELFDTTFEALDDSEFAFTMLFPDEDASVFDHADALAGWVNHFLLGVGVTQPKLADKKEISEVITDLRNIGMLGYDEDEDQEELEQALEEVVEYVRVAVQLCYIALIEPTKGQGPTAVENDKPVLH*
NZ_FLVU01000002.1_443	GCF_900093265.1_18090_8_47_genomic	2.4e-19	195	none	MRMSIQNEMPGYNDVDQLLNQQGVGLTPAEMHGLISGLLCGGNTDSSWQPLVHDLTNEGLAFGHELAQALRNMHSAISDSLDDDGFLFQLYLPEGDAVSVFDRADALAGWVNHFLLGLGVSQPKLDKVKDETGEAIDDLRNIAQLGYDEDEDQEELEMSLEEIIEYVRVAALLCHDTFARQQPTAPEVRKPTLH*
NZ_JACYRJ010000025.1_41	GCF_026613715.1_ASM2661371v1_genomic	7.8e-12	192	none	MSKNRLPAYPALANELRSASLGINPAELQGLLTGMLSGGLSLNDKSWQPLVFDYTNDGMGWPIGALASAEQILLAMSAQLVDTDFELSLLLPEGEGEEALFELADAVAEWINHFISGLGLSGANLKHASVEAKEALEDLEEMSKLGIDEEDDLAEQAELLEQVIEHIKACVLVLHAEFGVKPEQDIKPTVH*
NZ_JAARNF010000002.1_269	GCF_013111435.1_ASM1311143v1_genomic	7.8e-12	192	none	MSKNRLPAYPALANELRSASLGINPAELQGLLTGMLSGGLSLNDKSWQPLVFDYTNDGMGWPIGALASAEQILLAMSAQLVDTDFELSLLLPEGEGEEALFELADAVAEWINHFISGLGLSGANLKHASVEAKEALEDLEEMSKLGIDEEDDLAEQAELLEQVIEHIKACVLVLHAEFGVKPEQDTKPTVH*
NZ_CP102604.1_3036	GCF_024707505.1_ASM2470750v1_genomic	4.2e-20	194	none	MSLQNATPSYNTLAAALSQQGVGMTPAEMHGLLSGILCGGNQDTSWKTMVHDLTNEGMAFSQSLSQPLQALHESLATTLEDEGFMFQLMLPEDDDITVFDRADALAGWVNHFLLGLGVTQPKLEKVTGETGEAIDDLRTIAQLGYDEDEDQEELEQSLEEVIEYVRVAALLCHDTFTRQHQPTAPEVQKPTLH*
NZ_JBHGLI010000003.1_56	GCF_043675915.1_ASM4367591v1_genomic	8.7e-18	193	none	MSIQNEMPGYNEMNQYLNQQGTGLTPAEMHGLISGMICGGNDDSSWLPLLHDLTNEGMAFGHELAQALRKMHSATSDALQDDGFLFQLYLPDGDDVSVFDRADALAGWVNHFLLGLGVTQPKLDKVTGETGEAIDDLRNIAQLGYDEDEDQEELEMSLEEIIEYVRVAALLCHDTFTHPQPTAPEVQKPTLH*
NZ_JAQMXT010000018.1_61	GCF_030363665.1_ASM3036366v1_genomic	2.4e-19	195	none	MRMSIQNEMPGYNDVDQLLNQQGVGLTPAEMHGLISGLLCGGNTDSSWQPLVHDLTNEGLAFGHELAQALRNMHSAISDSLDDDGFLFQLYLPEGDAVSVFDRADALAGWVNHFLLGLGVSQPKLDKVKDETGEAIDDLRNIAQLGYDEDEDQEELEMSLEEIIEYVRVAALLCHDTFARQQPTAPEVRKPTLH*
NZ_JAHQUK010000002.1_329	GCF_020003705.1_ASM2000370v1_genomic	1.6e-18	193	CAS_Class1-Subtype-I-E	MSIQNEMPGYNEMNRFLNQQGAGLTPAEMHGLISGMICGGNNDSSWQPLLHDLTNEGLAFGHELAQALRKMHAATSDALEDDGFLFQLYLPEGDDVSVFDRADALAGWVNHFLLGLGVTQPKLDKVTGETGEAIDDLRNIAQLGYDESEDQEELEMSLEEIIEYVRVAALLCHDTFTRQQPTAPEVRKPTLH*
NZ_JBGCOD010000003.1_13	GCF_041416935.1_ASM4141693v1_genomic	2.4e-19	195	none	MRMSIQNEMPGYNDVDQLLNQQGVGLTPAEMHGLISGLLCGGNTDSSWQPLVHDLTNEGLAFGHELAQALRNMHSAISDSLDDDGFLFQLYLPEGDAVSVFDRADALAGWVNHFLLGLGVSQPKLDKVKDETGEAIDDLRNIAQLGYDEDEDQEELEMSLEEIIEYVRVAALLCHDTFARQQPTAPEVRKPTLH*
NZ_JAUCQR010000004.1_37	GCF_030372695.1_ASM3037269v1_genomic	2.8e-19	195	CAS_Class1-Subtype-IV-A	MRMSIQNEMPGYNDVDQLLNQQGVGLTPAEMHGLISGILCGGNTDSSWQPLVHDLTNEGLAFGHELAQALRSMHSATSDSLEDDGFLFQLYMPEGDNVSVFDRADALAGWVNHFLLGLGVTQPKLDKVKDETGEAIDDLRNIAQLGYDEDEDQEELEMSLEEIIEYVRVAALLCHDTFARQQPTAPEVRKPTLH*
NZ_CAJYTO010000017.1_138	GCF_913777735.1_S1C20_SP93_genomic	4.9e-09	211	CAS_Class1-Subtype-I-F	MQDDISGWNEWNQNFEGIEEISSPSELHGLLTGIVCVTEAPTRDEWLQILATLNVPTLNDQALSVLSDEAEDVAHALAEDELDYLPMLPDSEHLLQERVQALADWCAGVVLGFGLASGHIRSDEVELIEHLQDVAAVEFDESDNDEEGEMGYEELYEFVRLIPVSLSIGRKKIPVSESSLIKSFQSKLKNTSESDENQSIVEMFTPHRPS*
NZ_JBAMYP010000002.1_86	GCF_036913875.1_ASM3691387v1_genomic	2.4e-19	195	none	MRMSIQNEMPGYNDVDQLLNQQGVGLTPAEMHGLISGLLCGGNTDSSWQPLVHDLTNEGLAFGHELAQALRNMHSAISDSLDDDGFLFQLYLPEGDAVSVFDRADALAGWVNHFLLGLGVSQPKLDKVKDETGEAIDDLRNIAQLGYDEDEDQEELEMSLEEIIEYVRVAALLCHDTFARQQPTAPEVRKPTLH*
NZ_JACVWO010000001.1_3461	GCF_016820335.1_ASM1682033v1_genomic	8.7e-18	193	CAS_Class1-Subtype-I-E	MSIQNEMPGYNEMNQYLNQQGTGLTPAEMHGLISGMICGGNDDSSWLPLLHDLTNEGMAFGHELAQALRKMHSATSDALQDDGFLFQLYLPDGDDVSVFDRADALAGWVNHFLLGLGVTQPKLDKVTGETGEAIDDLRNIAQLGYDEDEDQEELEMSLEEIIEYVRVAALLCHDTFTHPQPTAPEVQKPTLH*
NZ_CAMIQE010000007.1_22	GCF_946227085.1_26968_7_79_genomic	1e-21	195	none	MRMSIQNTFPSYQSLTVALNQQAVALTAAEMHGLISGLLCGGSRDAGWQALVHDLTNEGVAFPQTLSQPLQQLYEMTKETLDDDEFMFQLLLPEGETVSVFDRADALAGWVNHFLLGLGMMQPKLAQVKDEVGEAIDDLRNIAQLGYDEDEDQEELEQSLEEVVEYVRVAAILCHGEFTRQKPTAPENIKPTLH*
NZ_NQAG01000091.1_49	GCF_002246755.1_ASM224675v1_genomic	8.7e-18	193	CAS_Class1-Subtype-I-E	MSIQNEMPGYNEMNQYLNQQGTGLTPAEMHGLISGMICGGNDDSSWLPLLHDLTNEGMAFGHELAQALRKMHSATSDALQDDGFLFQLYLPDGDDVSVFDRADALAGWVNHFLLGLGVTQPKLDKVTGETGEAIDDLRNIAQLGYDEDEDQEELEMSLEEIIEYVRVAALLCHDTFTHPQPTAPEVQKPTLH*
NZ_JBKFSX010000005.1_57	GCF_046569585.1_ASM4656958v1_genomic	1.6e-18	193	CAS_Class1-Subtype-I-E	MSIQNEMPGYNEMNRFLNQQGAGLTPAEMHGLISGMICGGNNDSSWQPLLHDLTNEGLAFGHELAQALRKMHAATSDALEDDGFLFQLYLPEGDDVSVFDRADALAGWVNHFLLGLGVTQPKLDKVTGETGEAIDDLRNIAQLGYDESEDQEELEMSLEEIIEYVRVAALLCHDTFTRQQPTAPEVRKPTLH*
NZ_JAWQKH010000001.1_940	GCF_033485455.1_ASM3348545v1_genomic	3.6e-20	193	CAS_Class1-Subtype-I-F	MSKQNTLPNYQTIDALLQQHTVPLTAAEMHGLITGFICGAVRDSSWKTLLHDLTNEGLAFPKTLSDPLEELYHITYEQLDDSVFNFSMLVPDESESIFPRADALAGWVNHFLLGLGVAQPKLSDHKELTEVITDLRNIGALGYEEDENQEELEDALEEVSEYVKVSVQLCYITFVAPKDKGNDEQNEQRVLH*
NZ_BRWO01000013.1_64	GCF_036984825.1_ASM3698482v1_genomic	8.7e-18	193	CAS_Class1-Subtype-I-E	MSIQNEMPGYNEMNQYLNQQGTGLTPAEMHGLISGMICGGNDDSSWLPLLHDLTNEGMAFGHELAQALRKMHSATSDALQDDGFLFQLYLPDGDDVSVFDRADALAGWVNHFLLGLGVTQPKLDKVTGETGEAIDDLRNIAQLGYDEDEDQEELEMSLEEIIEYVRVAALLCHDTFTHPQPTAPEVQKPTLH*
NZ_JAJAQW010000006.1_133	GCF_021649545.1_ASM2164954v1_genomic	8.6e-18	193	CAS_Class1-Subtype-I-E	MSIQNEMPGYNEMNQYLNQQGTGLTPAEMHGLISGMICGGNDDSSWLPLLHDLTNEGMAFGHELAQALRKMHSATSDALQDDGFLFQLYLPDGDDVSVFDRADALAGWVNHFLLGLGVTQPKLDKVTGETGEAIDDLRNIAQLGYDEDEDQEELEMSLEEIIEYVRVAALLCHDTFTHLQPTAPEVQKPTLH*
NZ_FKIA01000011.1_109	GCF_900078125.1_11983_7_49_genomic	1.1e-17	195	none	MRMSIQNEMPGYKDLNQLLNQQGVGLTPAEMHGLISGILCGGNSDSSWQPLIHDLTNEGLAFGHELAEALRKMHAATSDSLEDDGFLFQLYLPEGDDVSVFDRADALAGWVNHYLLGLGVTQPKLDKVTGEAGEAIDDLRNIAQLGYDEDEDQEELEMSLEEIIEYVRVASLLCHDNFTRSQPTAPEVRKPTLH*
NZ_BEST01000183.1_70	GCF_002769075.1_ASM276907v1_genomic	8.7e-18	193	CAS_Class1-Subtype-I-E	MSIQNEMPGYNEMNQYLNQQGTGLTPAEMHGLISGMICGGNDDSSWLPLLHDLTNEGMAFGHELAQALRKMHSATSDALQDDGFLFQLYLPDGDDVSVFDRADALAGWVNHFLLGLGVTQPKLDKVTGETGEAIDDLRNIAQLGYDEDEDQEELEMSLEEIIEYVRVAALLCHDTFTHPQPTAPEVQKPTLH*
NZ_JBCEAJ010000023.1_33	GCF_038435035.1_ASM3843503v1_genomic	1.6e-11	211	CAS_Class1-Subtype-I-F	MQDDISGWTEWNAHFEGIEEISSPSELHGLLTGIVCVTEAPTREEWTQILTTLNVPELNEEALALLTDEAEDVAHALSEDELDYLPMLPDDEHLLQDRVQALSDWCAGVVLGFGLASGHVRTDERELIEHLQDVAAVEFEDSDNDEEGESSYEELYEFVRLIPVSLSIGRKKVTVAESSLLKNFYAKSKTSTVGTADQNIVEMFTPHRPS*
NZ_JARVQY010000014.1_69	GCF_029846495.1_ASM2984649v1_genomic	6.2e-20	193	none	MSIQKSLPNYESLDKLLQQHSIALTAAEIHGLITGLICGGGRDHSWQTLVHDLANDGLAFPQTVAQPLRELFDTTFEALDDSEFAFAMLFPDEDASVFDHADALAGWVNHFLLGLGVTQPKLADKKEISEVITDLRNIGMLGYDEDEDQEELEQALEEVIEYVRVAVQLCYIALIEPTKGPTAVENDKPVLH*
NZ_DFRO01000026.1_71	GCF_002381195.1_ASM238119v1_genomic	1e-12	212	none	MQDDISGWSDWHRNFSSIEEISSPSELHGLLTGIVCVTQAPSSEEWLQILETLDVPELDTEALELLTGEAEDVFHSLSEDELDYLPLLPDDEHSLAERVQALADWCAGVVLGFGLATGHIRDDEMELIEHLQDVAAVEFEDSDDDAEGEESYLELYEFVRLIPVSLSVGRKKVEVEETPLLKRFTAKVKTESTDPAQAQSVVEIFSPHRPS*
NZ_CTLQ01000002.1_184	GCF_001220465.1_8036_3_80_genomic	1.6e-18	193	CAS_Class1-Subtype-I-E	MSIQNEMPGYNEMNRFLNQQGAGLTPAEMHGLISGMICGGNNDSSWQPLLHDLTNEGLAFGHELAQALRKMHAATSDALEDDGFLFQLYLPEGDDVSVFDRADALAGWVNHFLLGLGVTQPKLDKVTGETGEAIDDLRNIAQLGYDESEDQEELEMSLEEIIEYVRVAALLCHDTFTRQQPTAPEVRKPTLH*
NZ_JAPGDY010000003.1_304	GCF_031861275.1_ASM3186127v1_genomic	1.9e-20	193	none	MSKQNTLPNYQTIDALLQQHTVPLTAAEMHGLITGFICGAVRDNSWKTLLHDLTNEGLAFPKTLSEPLEELYHITYEQLDDSVFNFSMLVPDESESVFLRADALAGWVNHFLLGLGVAQPKLSDHKELTEVITDLRNIGALGYEEDENQEELEDALEEVSEYVKVSVQLCYITFVAPKDKGNDKQNEQRVLH*
NZ_JAFBKY010000002.1_13	GCF_016810965.1_ASM1681096v1_genomic	2.4e-19	195	CAS_Class1-Subtype-I-E	MRMSIQNEMPGYNDVDQLLNQQGVGLTPAEMHGLISGLLCGGNTDSSWQPLVHDLTNEGLAFGHELAQALRNMHSAISDSLDDDGFLFQLYLPEGDAVSVFDRADALAGWVNHFLLGLGVSQPKLDKVKDETGEAIDDLRNIAQLGYDEDEDQEELEMSLEEIIEYVRVAALLCHDTFARQQPTAPEVRKPTLH*
NZ_JBHZNL010000046.1_21	GCF_044470125.1_ASM4447012v1_genomic	8.7e-18	193	CAS_Class1-Subtype-I-E	MSIQNEMPGYNEMNQYLNQQGTGLTPAEMHGLISGMICGGNDDSSWLPLLHDLTNEGMAFGHELAQALRKMHSATSDALQDDGFLFQLYLPDGDDVSVFDRADALAGWVNHFLLGLGVTQPKLDKVTGETGEAIDDLRNIAQLGYDEDEDQEELEMSLEEIIEYVRVAALLCHDTFTHPQPTALEVQKPTLH*
NZ_VJAS01000003.1_47	GCF_009813525.1_ASM981352v1_genomic	6.6e-127	208	CAS_Cluster	MNLFLQIPITNYLDTVKYLTIIYKIKLISMKNEKPNFEDVAEALKVMQALSSASEAHGLLCALFSFGAEVKFTAWSDSLMTKPIEEGDLVASSALKTMKKLYDYTKSQFDEKGLSFDLFIPADDEPLSYRAEALTYWIRGFLSGVGLFGLDFENSKDKEIKEAISDLMKISYMDYEALGEDESCEEDFIELLEYTKVAVLLIDSEKI*
NZ_CP032163.1_838	GCF_006304565.1_ASM630456v1_genomic	2.4e-19	195	none	MRMSIQNEMPGYNDVDQLLNQQGVGLTPAEMHGLISGLLCGGNTDSSWQPLVHDLTNEGLAFGHELAQALRNMHSAISDSLDDDGFLFQLYLPEGDAVSVFDRADALAGWVNHFLLGLGVSQPKLDKVKDETGEAIDDLRNIAQLGYDEDEDQEELEMSLEEIIEYVRVAALLCHDTFARQQPTAPEVRKPTLH*
NZ_JBDVTB010000011.1_107	GCF_039966715.1_ASM3996671v1_genomic	8.6e-16	201	none	MPELPDFDELARAAAQAGIPNSPSELHGVVCGLLATGHGHEDNALLGTLAAHAEQPEGLPPELSRALIDWRDQTMEGFSGTGLELPLLLPADEDDLDLRVAALGQWSEGFLVGFGTGAAGVADTELSPGVQEALSDLSAVSQVTTPEETGEEEERMFEQVAEHCRMSALMIYTDLVMKQQAAKKPGPGDAAEPETPPTRH*
NZ_JBHSII010000001.1_253	GCF_042653465.1_ASM4265346v1_genomic	3.8e-17	194	CAS_Class1-Subtype-I-F	MSETTLPNYITIVTELQQAGLAVSPAELHGLLVGMLSGGLGLNDDSWQPLLFDYTNDGMGWPQSNLATAKSLLSFSMKELTADQGFELSLFIPGEDVEADVFEIADGLSEWVNHFISGLGLINASFTKASADVKEALADLEEIARLGIDEDDDLEEQAQLLEQVIEHVKACVLTIHAEFGVKPTKSSETPTIH*
NZ_CP073126.1_1372	GCF_019134835.1_ASM1913483v1_genomic	2.3e-125	208	CAS_Class2-Subtype-II-B	MNLFLQIPITNYLDTVKYLTIIYKIKLISMKNEKPSFEDVAEALKVMQALSSASEAHGLLCALFSFGAEVKFTAWSDSLMTKPIEEGDLVASSALKTMKKLYDYTKSQFDEKGLSFDLFIPADDEPLSYRAEALTYWIRGFLSGVGLFGLDFENSKDKEIKEAISDLMKISYMDYEALGEDESCKEDFIELLEYTKVAVLLIDSEKI*
NZ_CP015113.1_4016	GCF_001887675.1_ASM188767v1_genomic	2.1e-17	195	none	MRMSIQNEIPGYNDVGQLLNQQGVGLLPAEMHGLIAGMICGGNNDSSWQPLLHDLTNDGLAFGHELAQALRAMHAATSDSLEDDGFLFQLYLPEGDDVSVFDRADALAGWVNHFLLGLGVSQPKLDKVTGETGEAIDDLRNIAQLGYDEEEDQEELEMSLEEIIEYVRVAALLCHDTFTHPQPTAPEVRKPTLH*
NZ_JASENF010000002.1_420	GCF_030027025.1_ASM3002702v1_genomic	2.4e-19	195	none	MRMSIQNEMPGYNDVDQLLNQQGVGLTPAEMHGLISGLLCGGNTDSSWQPLVHDLTNEGLAFGHELAQALRNMHSAISDSLDDDGFLFQLYLPEGDAVSVFDRADALAGWVNHFLLGLGVSQPKLDKVKDETGEAIDDLRNIAQLGYDEDEDQEELEMSLEEIIEYVRVAALLCHDTFARQQPTAPEVRKPTLH*
NZ_BIJU01000035.1_13	GCF_004312705.1_ASM431270v1_genomic	2.4e-19	195	none	MRMSIQNEMPGYNDVDQLLNQQGVGLTPAEMHGLISGLLCGGNTDSSWQPLVHDLTNEGLAFGHELAQALRNMHSAISDSLDDDGFLFQLYLPEGDAVSVFDRADALAGWVNHFLLGLGVSQPKLDKVKDETGEAIDDLRNIAQLGYDEDEDQEELEMSLEEIIEYVRVAALLCHDTFARQQPTAPEVRKPTLH*
NZ_NLTQ01000006.1_71	GCF_002233035.1_ASM223303v1_genomic	8.7e-18	193	CAS_Class1-Subtype-I-E	MSIQNEMPGYNEMNQYLNQQGTGLTPAEMHGLISGMICGGNDDSSWLPLLHDLTNEGMAFGHELAQALRKMHSATSDALQDDGFLFQLYLPDGDDVSVFDRADALAGWVNHFLLGLGVTQPKLDKVTGETGEAIDDLRNIAQLGYDEDEDQEELEMSLEEIIEYVRVAALLCHDTFTHPQPTAPEVQKPTLH*
NZ_UDUS01000022.1_27	GCF_900486215.1_18787_4_13_genomic	8.7e-18	193	none	MSIQNEMPGYNEMNQYLNQQGTGLTPAEMHGLISGMICGGNDDSSWLPLLHDLTNEGMAFGHELAQALRKMHSATSDALQDDGFLFQLYLPDGDDVSVFDRADALAGWVNHFLLGLGVTQPKLDKVTGETGEAIDDLRNIAQLGYDEDEDQEELEMSLEEIIEYVRVAALLCHDTFTHPQPTAPEVQKPTLH*
NZ_QDLX01000003.1_340	GCF_003077455.1_ASM307745v1_genomic	1.6e-18	193	CAS_Class1-Subtype-I-E	MSIQNEMPGYNEMNRFLNQQGAGLTPAEMHGLISGMICGGNNDSSWQPLLHDLTNEGLAFGHELAQALRKMHAATSDALEDDGFLFQLYLPEGDDVSVFDRADALAGWVNHFLLGLGVTQPKLDKVTGETGEAIDDLRNIAQLGYDESEDQEELEMSLEEIIEYVRVAALLCHDTFTRQQPTAPEVRKPTLH*
NZ_JBDNEY010000033.1_11	GCF_039769925.1_ASM3976992v1_genomic	1.6e-11	211	CAS_Class1-Subtype-I-F	MQDDISGWTEWNAHFEGIEEISSPSELHGLLTGIVCVTEAPTREEWTQILTTLNVPELNEEALALLTDEAEDVAHALSEDELDYLPMLPDDEHLLQDRVQALSDWCAGVVLGFGLASGHVRTDERELIEHLQDVAAVEFEDSDNDEEGESSYEELYEFVRLIPVSLSIGRKKVTVAESSLLKNFYAKSKTSTVGTADQNIVEMFTPHRPS*
NZ_JAXKKI010000001.1_735	GCF_037165095.1_ASM3716509v1_genomic	2.4e-19	195	none	MRMSIQNEMPGYNDVDQLLNQQGVGLTPAEMHGLISGLLCGGNTDSSWQPLVHDLTNEGLAFGHELAQALRNMHSAISDSLDDDGFLFQLYLPEGDAVSVFDRADALAGWVNHFLLGLGVSQPKLDKVKDETGEAIDDLRNIAQLGYDEDEDQEELEMSLEEIIEYVRVAALLCHDTFARQQPTAPEVRKPTLH*
NZ_JAWISB010000010.1_63	GCF_036319885.1_ASM3631988v1_genomic	2.1e-16	183	none	MTELPSVDDVTRASQELGLGATAAELHGALCGWLAAGGAPGNDWPARVLADDNLPPVAADSVLGQLLQATIKQLEDRDFAFELLLADTDEVSAQADAMFSWTRSFLGGFGLGSGGRRPALSEEGEEALTDMASLARASSEDFEAGGDDDDEALSEIEEFIRVAVLLLHGDVVLASRHRQRLN*
NZ_JALXUA010000001.1_391	GCF_025151105.1_ASM2515110v1_genomic	8.7e-18	193	CAS_Class1-Subtype-I-F	MSIQNEMPGYNEMNQYLNQQGTGLTPAEMHGLISGMICGGNDDSSWLPLLHDLTNEGMAFGHELAQALRKMHSATSDALQDDGFLFQLYLPDGDDVSVFDRADALAGWVNHFLLGLGVTQPKLDKVTGETGEAIDDLRNIAQLGYDEDEDQEELEMSLEEIIEYVRVAALLCHDTFTHPQPTAPEVQKPTLH*
NZ_CP060416.1_928	GCF_014298095.1_ASM1429809v1_genomic	9.1e-19	193	CAS_Class1-Subtype-I-F	MSIQNTYPNYFTLSAALNQQAVALTAAEMHGLISGLLCGGNNDASWRTLVHDLTNEGVAFPQALSQPLQQVYDLIHETLSDDEFMFQLMLPEGEAVTVFERADALSGWVNHFLLGLGMMQPKLAQVKDEVGEAIDDLRSIAQLGYDEDEDQEELEQSLEEVAEYVRMAAILCYNEFNRRKPTAVENVKPTLH*
NZ_LZVY01000159.1_7	GCF_001668955.1_ASM166895v1_genomic	2.4e-12	210	none	MQDDISGWTDWNAHFEGIEEISSPSELHGLLTGIVCVTEAPTRAEWSQILTTLNVPELSEDALALLTDEAEDVVHALSEDELDYLPMLPDDEHLLQERVQALSDWCAGVVLGFGLASGHVRGDERELIEHLQDVAAVEFEDSDNDEEGESSYEELYEFVRLIPVSLSIGRKKITVAESSLLKNFHAKSKTAALGTDQNIVEMFTPHRPS*
NZ_NOGF01000014.1_56	GCF_002516925.1_ASM251692v1_genomic	8.7e-18	193	CAS_Class1-Subtype-I-E	MSIQNEMPGYNEMNQYLNQQGTGLTPAEMHGLISGMICGGNDDSSWLPLLHDLTNEGMAFGHELAQALRKMHSATSDALQDDGFLFQLYLPDGDDVSVFDRADALAGWVNHFLLGLGVTQPKLDKVTGETGEAIDDLRNIAQLGYDEDEDQEELEMSLEEIIEYVRVAALLCHDTFTHPQPTAPEVQKPTLH*
NZ_JSTD01000048.1_55	GCF_000788495.1_ASM78849v1_genomic	4e-12	192	CAS_Class1-Subtype-I-F	MSKNRLPAYPALANELRSASLGINPAELQGLLTGMLSGGLSLNDKSWQALVFDYTNDGMGWPIGALASAEQILLAMSAQLVDTDFELSLLLPEGEGEEALFELADAVAEWINHFISGLGLSGANLKHASVEAKEALEDLEEMSKLGIDEEDDLAEQAELLEQVIEHIKACVLVLHAEFGVKPEQDTKPTVH*
NZ_JBAOXI010000002.1_13	GCF_038374855.1_ASM3837485v1_genomic	3.9e-18	195	CAS_Class1-Subtype-IV-A,CAS_Class1-Subtype-IV-A	MRMSIQNEMLGYNDVDQLLNQQGVGLTPAEMHGLISGLLCGGNTDSSWQPLVHDLTNEGLAFGHELAQALRNMHSAISDSLDDDGFLFQLYLPEGDAVSVFDRADALAGWVNHFLLGLGVSQPKLDKVKDETGEAIDDLRNIAQLGYDEDEDQEELEMSLEEIIEYVRVAALLCHDTFARQQPTAPEVRKPTLH*
NZ_JBCATV010000002.1_483	GCF_038433115.1_ASM3843311v1_genomic	8.1e-21	194	none	MATPPSLRIESLRSALDNADIGQHPVEVHGALVGLICGGVTQQEQAWYQPLLELMNDGQRLPDELTQLITELFGDTVNRLQDPDFGFTLLLPEEEEPLTVRVEALSLWTQSFLTGIAIIQPGLNQASEDVREVIKDLAEIAQVEFDVADDDESESAYLELLEFVRMAAILCYSEFGPELPDLDAETQDNNTLH*
NZ_JAGMLF010000004.1_105	GCF_022974415.1_ASM2297441v1_genomic	8.7e-18	193	CAS_Class1-Subtype-I-E	MSIQNEMPGYNEMNQYLNQQGTGLTPAEMHGLISGMICGGNDDSSWLPLLHDLTNEGMAFGHELAQALRKMHSATSDALQDDGFLFQLYLPDGDDVSVFDRADALAGWVNHFLLGLGVTQPKLDKVTGETGEAIDDLRNIAQLGYDEDEDQEELEMSLEEIIEYVRVAALLCHDTFTHPQPTAPEVQKPTLH*
NZ_UDTH01000021.1_27	GCF_900485745.1_18787_5_87_genomic	8.7e-18	193	none	MSIQNEMPGYNEMNQYLNQQGTGLTPAEMHGLISGMICGGNDDSSWLPLLHDLTNEGMAFGHELAQALRKMHSATSDALQDDGFLFQLYLPDGDDVSVFDRADALAGWVNHFLLGLGVTQPKLDKVTGETGEAIDDLRNIAQLGYDEDEDQEELEMSLEEIIEYVRVAALLCHDTFTHPQPTAPEVQKPTLH*
NZ_CABHOE010000167.1_104	GCF_902167515.1_Escherichia_coli_BgPS.131.S11_mod2_genomic	1.4e-17	193	CAS_Class1-Subtype-I-E	MSIQNEMPGYNEMNQYLNQQGTGLTPAEMHGLISGMICGGNDDSSWLPLLHDLTNEGMAFGHELAQALRKMHSGTSDALQDDGFLFQLYLPDGDDVSVFDRADALAGWVNHFLLGLGVTQPKLDKVTGETGEAIDDLRNIAQLGYDEDEDQEELEMSLEEIIEYVRVAALLCHDTFTHPQPTAPEVQKPTLH*
NZ_JAPRBF010000060.1_60	GCF_026805065.1_ASM2680506v1_genomic	2.4e-12	210	none	MQDDISGWTDWNAHFEGIEEISSPSELHGLLTGIVCVTEAPTRAEWSQILTTLNVPELSEDALALLTDEAEDVVHALSEDELDYLPMLPDDEHLLQERVQALSDWCAGVVLGFGLASGHVRGDERELIEHLQDVAAVEFEDSDNDEEGESSYEELYEFVRLIPVSLSIGRKKITVAESSLLKNFHAKSKTAALGTDQNIVEMFTPHRPS*
NZ_CP060418.1_4389	GCF_014298075.1_ASM1429807v1_genomic	9.8e-19	195	none	MRMSIQNEMPGYRAVDQLLNQQGVGLTPAEMHGLISGILCGGNKDSSWQPLVHDLTNEGLAFGHELAESLRSMHSQTSDSLEDDGFLFQLYLPDGDDVSVFERADALAGWVNHFLLGLGVTQPKLDKVKDEAGEAIDDLRNIAQLGYDEDEDQEELEMSLEEIIEYVRVAALLCHETFLRQQPTAPEVRKPTLH*
NZ_CP102889.1_746	GCF_024734195.1_ASM2473419v1_genomic	2.4e-19	195	none	MRMSIQNEMPGYNDVDQLLNQQGVGLTPAEMHGLISGLLCGGNTDSSWQPLVHDLTNEGLAFGHELAQALRNMHSAISDSLDDDGFLFQLYLPEGDAVSVFDRADALAGWVNHFLLGLGVSQPKLDKVKDETGEAIDDLRNIAQLGYDEDEDQEELEMSLEEIIEYVRVAALLCHDTFARQQPTAPEVRKPTLH*
NZ_MLUX01000003.1_320	GCF_001835135.1_ASM183513v1_genomic	1.6e-18	193	CAS_Class1-Subtype-I-E	MSIQNEMPGYNEMNRFLNQQGAGLTPAEMHGLISGMICGGNNDSSWQPLLHDLTNEGLAFGHELAQALRKMHAATSDALEDDGFLFQLYLPEGDDVSVFDRADALAGWVNHFLLGLGVTQPKLDKVTGETGEAIDDLRNIAQLGYDESEDQEELEMSLEEIIEYVRVAALLCHDTFTRQQPTAPEVRKPTLH*
NZ_JACGVI010000057.1_61	GCF_014077125.1_ASM1407712v1_genomic	5.7e-17	190	none	MSDNTALDFSAAQAILTSEGIEAHAAEIHGVLTGLISAGFEFESNDYIAMVNDMLNNAEGLPVAIKSLVKDIYSDIWQKILDDSYGFQLMLPDDDDSIIERGHALGKWVQGFNLGFGLQQTKNAALSEDVKEVLVDFGEIANLSDEMEENEATEQAYFEIAEYVRISALLCFTELGAPPAQQDTSATLH*
NZ_JBGXCW010000018.1_34	GCF_046077765.1_ASM4607776v1_genomic	2.3e-21	190	none	MSKTPPPNYAALADLMEQHELMATAVEAHGVICGLVCGGVALDDKSWLAPFNDLVNDGFGLPAQVRQAMSELYQNAIESLMAQKGVELLLPGDDAPLDERIDALVDWSQAFLAGFGVVQQELSKASEELQEMIQDIANITQVSDEFDQEDDENEAAFLVLYEHVKLGVMMSFEEFGKRPDTPVAPPTLH*
NZ_JACRQL010000001.1_1034	GCF_014901495.1_ASM1490149v1_genomic	1.1e-17	195	none	MRMSIQNEMPGYKDLNQLLNQQGVGLTPAEMHGLISGILCGGNSDSSWQPLIHDLTNEGLAFGHELAEALRKMHAATSDSLEDDGFLFQLYLPEGDDVSVFDRADALAGWVNHYLLGLGVTQPKLDKVTGEAGEAIDDLRNIAQLGYDEDEDQEELEMSLEEIIEYVRVASLLCHDNFTRSQPTAPEVRKPTLH*
NZ_JABXGL010000004.1_20	GCF_013364385.1_ASM1336438v1_genomic	2.4e-14	192	none	MSERNLPEYLTLASELQSAGLAVNPAELHGLLAGMLSGGLSLTDKSWQPLIFDYTNDGMGWPAKSLQLAEATLDATIAEFTGSGMDISMLIPDEDASASLFDTADGVAEWVNHYISGLGLVNADLKKASTDVKEALADLEEIAKLGIDEDDDMQEQAQLLEQVIEHVKACALTIHAEFGQKPVEQKAPTIH*
NZ_JABGAR010000001.1_400	GCF_013135195.1_ASM1313519v1_genomic	2.4e-19	195	none	MRMSIQNEMPGYNDVDQLLNQQGVGLTPAEMHGLISGLLCGGNTDSSWQPLVHDLTNEGLAFGHELAQALRNMHSAISDSLDDDGFLFQLYLPEGDAVSVFDRADALAGWVNHFLLGLGVSQPKLDKVKDETGEAIDDLRNIAQLGYDEDEDQEELEMSLEEIIEYVRVAALLCHDTFARQQPTAPEVRKPTLH*
NZ_AFWP01000182.1_62	GCF_000223035.1_ASM22303v2_genomic	8.7e-18	193	CAS_Class1-Subtype-I-E	MSIQNEMPGYNEMNQYLNQQGTGLTPAEMHGLISGMICGGNDDSSWLPLLHDLTNEGMAFGHELAQALRKMHSATSDALQDDGFLFQLYLPDGDDVSVFDRADALAGWVNHFLLGLGVTQPKLDKVTGETGEAIDDLRNIAQLGYDEDEDQEELEMSLEEIIEYVRVAALLCHDTFTHPQPTAPEVQKPTLH*
NZ_JALJDB010000001.1_184	GCF_023499075.1_ASM2349907v1_genomic	1.6e-11	211	none	MQDDISGWTEWNAHFEGIEEISSPSELHGLLTGIVCVTEAPTREEWTQILTTLNVPELNEEALALLTDEAEDVAHALSEDELDYLPMLPDDEHLLQDRVQALSDWCAGVVLGFGLASGHVRTDERELIEHLQDVAAVEFEDSDNDEEGESSYEELYEFVRLIPVSLSIGRKKVTVAESSLLKNFYAKSKTSTVGTADQNIVEMFTPHRPS*
NZ_UGAL01000001.1_874	GCF_900448875.1_38389_F01_genomic	8.7e-18	193	CAS_Class1-Subtype-I-E	MSIQNEMPGYNEMNQYLNQQGTGLTPAEMHGLISGMICGGNDDSSWLPLLHDLTNEGMAFGHELAQALRKMHSATSDALQDDGFLFQLYLPDGDDVSVFDRADALAGWVNHFLLGLGVTQPKLDKVTGETGEAIDDLRNIAQLGYDEDEDQEELEMSLEEIIEYVRVAALLCHDTFTHPQPTAPEVQKPTLH*
NZ_BAAFKE010000004.1_91	GCF_042851845.1_ASM4285184v1_genomic	8.7e-18	193	CAS_Class1-Subtype-I-F	MSIQNEMPGYNEMNQYLNQQGTGLTPAEMHGLISGMICGGNDDSSWLPLLHDLTNEGMAFGHELAQALRKMHSATSDALQDDGFLFQLYLPDGDDVSVFDRADALAGWVNHFLLGLGVTQPKLDKVTGETGEAIDDLRNIAQLGYDEDEDQEELEMSLEEIIEYVRVAALLCHDTFTHPQPTAPEVQKPTLH*
NZ_CAWQQD010000021.1_8	GCF_963897295.1_ena-yuan-GCF_021608585.1_genomic	9.5e-22	190	none	MSKTNPLKYAAVADIMEQHELMASAVEAHGVICGLVCGGVALDDKSWVPHFNDLVNDGFGLPASVRQVMTDLYHNVVESLMAQKGVELLLPSDDAPLDERIDSLVDWSQAFLAGFGVVQQELSRASEELQEMIQDIASITQVSAEFDQEDDENEASFLVLYEHVKLGVMMAFEEFGKRPDTPSSPPTLH*
NZ_JAMDGR010000003.1_368	GCF_028657095.1_ASM2865709v1_genomic	6.4e-19	186	none	MPIQNSPYNAFATLLSSSGHPVSPAELHGLLLGRSCAGAGFEVDGWLVDASELLEGEPQENVRNALIGLQEMVKGELTSDDMTVVLLLPSDDAPLTERAAALGQWCQGFLAGFGLNSRDSSALSVEATEVLQDLAAIAQVQDALEESDDGESDYMEVMEYLRVAPLLLFTETNKTVAPAAKPSLH*
NZ_JAHQTP010000002.1_331	GCF_020003345.1_ASM2000334v1_genomic	1.6e-18	193	CAS_Class1-Subtype-I-E	MSIQNEMPGYNEMNRFLNQQGAGLTPAEMHGLISGMICGGNNDSSWQPLLHDLTNEGLAFGHELAQALRKMHAATSDALEDDGFLFQLYLPEGDDVSVFDRADALAGWVNHFLLGLGVTQPKLDKVTGETGEAIDDLRNIAQLGYDESEDQEELEMSLEEIIEYVRVAALLCHDTFTRQQPTAPEVRKPTLH*
NZ_WSWE01000012.1_40	GCF_009790515.1_ASM979051v1_genomic	8.7e-18	193	CAS_Class1-Subtype-I-E	MSIQNEMPGYNEMNQYLNQQGTGLTPAEMHGLISGMICGGNDDSSWLPLLHDLTNEGMAFGHELAQALRKMHSATSDALQDDGFLFQLYLPDGDDVSVFDRADALAGWVNHFLLGLGVTQPKLDKVTGETGEAIDDLRNIAQLGYDEDEDQEELEMSLEEIIEYVRVAALLCHDTFTHPQPTAPEVQKPTLH*
NZ_SZSX01000006.1_341	GCF_009390865.1_ASM939086v1_genomic	8.3e-14	193	CAS_Class1-Subtype-I-F	MSEITLPEYQSIAAELQSASLAVTPAELHGLLVGMLSGGLAINDQTWQPILFDYTNDGMGWPTTALAFAQTVFKVTANELTGSSMELSLLLPDESGEEGLFALADSLSDFVNHFISGLGLAGIALNNASDDAKEVLADLEEIAKLGIDEDDDFGEQAQLLEQVIEHVKACVLTIHAEFGARPESSESKPTIH*
NZ_JAHKMC010000001.1_173	GCF_018861165.1_4337PV_genomic	5e-20	195	CAS_Class1-Subtype-I-E	MSIQNTLPDYSAIDSLLQQHAVPLTAAEMHGLITGFICGAVHDNSWKTLLHELTNEGLAFPKSLSEPLESLYHVTHEQLDDSVFNFSMLLPDDAESVFPRADALAGWVNHFLLGLGVAQPKLSEHKELTEVITDLRNIGALGYEEDENQQELEDALEEVTEYVKVSVQLCYITFVASKETTTENDKQDEQRTLH*
NZ_JAERHQ010000021.1_39	GCF_020252155.1_ASM2025215v1_genomic	1.1e-18	192	none	MSKNQLPSYQVVADEMKMATLAVTPAELHGLLAGMISGGLSQQDQSWQPMLFDYTNDGMGWPSAALEQAQALFNVTSAQLTSDEMALNLLLPNAEGEDAIFALADALSDWVNHYISGLGLAGAALNKASEEAKEALADLEEMARLGVDEDDDLQEQAELLEHVVEHVKACALLIHAEFGAKTSSSETPTIH*
NZ_JADQWK010000003.1_318	GCF_015701065.1_ASM1570106v1_genomic	7.5e-18	193	none	MSIQNEMPGYKDLNQLLNQQGVGLTPAEMHGLISGMLCGGNSDSSWQPLIHDLTNEGLAFGHELAEALRKMHAATSDSLEDDGFLFQLYLPEGDDVSVFDRADALAGWVNHYLLGLGVTQPKLDKVTGEAGEAIDDLRNIAQLGYDEDEDQEELEMSLEEIIEYVRVAALLCHDNFTRSQPTAPEVRKPTLH*
NZ_AQCZ01000081.1_22	GCF_000354315.2_ASM35431v2_genomic	8.7e-18	193	CAS_Class1-Subtype-I-E	MSIQNEMPGYNEMNQYLNQQGTGLTPAEMHGLISGMICGGNDDSSWLPLLHDLTNEGMAFGHELAQALRKMHSATSDALQDDGFLFQLYLPDGDDVSVFDRADALAGWVNHFLLGLGVTQPKLDKVTGETGEAIDDLRNIAQLGYDEDEDQEELEMSLEEIIEYVRVAALLCHDTFTHPQPTAPEVQKPTLH*
NZ_WSSA01000002.1_2034	GCF_011421605.1_ASM1142160v1_genomic	3.8e-21	191	none	MTPALGEFETWANLFTQFKAFSHPSELHGVLCGRLAAGGRLDRKQWREGASEQMGIAPEAAESSEELSTFLDTAYEVTLEALKASDLSFKPLLPEDDYALEERLQALSSWVRGFLEGMAIEASQALGEATGEVRELVEDMVAISQVAAGEEDSEEGEQQFNEIMEYVRVGVLTVFTEFNAPEPPADKTLH*
NZ_JADDMS010000019.1_26	GCF_021375765.1_ASM2137576v1_genomic	4.6e-22	196	CAS_Class1-Subtype-I-F	MSIENTFPAYEGLDQLLHQQQVALTAAEMHGLISGMLCGGNHDDSWRTLVFELTNEGMAFTQTLSQPLQDLYQATREALEDDGFLFQLFLPDDSQDEVSVFDRADALAGWVNHFLLGLGVAQPKLNKVKGELKEAIDDLRNIAQLGYDEDEDQEELEQSLEEVIEYVRVSAILCHTEFTNQNVVTAPEQQKPTLH*
NZ_NEAT01000032.1_95	GCF_002984455.1_ASM298445v1_genomic	7.1e-13	183	none	MLISHSDLNQQLKSAGIGFNATELHGFLSGLLCGGLKDQSWLPLLYQFSNDNHAYPTALVQPVTELYEKISQTLSDVEGFTFGLGLTEDENVFAQADSLSDWANQFLLGLGLAQPELAKEKGEIGEAVDDLQDICQLGYNEDDNEEELAEALEEIIEYVRTIAMLFYSHFNEGEIESKPVLH*
NZ_NJVQ01000002.1_56	GCF_002461145.1_ASM246114v1_genomic	8.7e-18	193	CAS_Class1-Subtype-I-E	MSIQNEMPGYNEMNQYLNQQGTGLTPAEMHGLISGMICGGNDDSSWLPLLHDLTNEGMAFGHELAQALRKMHSATSDALQDDGFLFQLYLPDGDDVSVFDRADALAGWVNHFLLGLGVTQPKLDKVTGETGEAIDDLRNIAQLGYDEDEDQEELEMSLEEIIEYVRVAALLCHDTFTHPQPTAPEVQKPTLH*
NZ_QYWO01000002.1_103	GCF_003597475.1_ASM359747v1_genomic	1.8e-18	193	none	MSIQNEMPGYNEMNRFLNQQGAGLTPAEMHGLISGMVCGGNNDSSWQPLLHDLTNEGLAFGHELAQALRKMHAATSDALEDDGFLFQLYLPEGDDVSVFDRADALAGWVNHFLLGLGVTQPKLDKVTGETGEAIDDLRNIAQLGYDESEDQEELEMSLEEIIEYVRVAALLCHDTFTRQQPTAPEVRKPTLH*
NZ_JAUKRW010000021.1_379	GCF_030501585.1_ASM3050158v1_genomic	1.6e-18	193	CAS_Class1-Subtype-I-E	MSIQNEMPGYNEMNRFLNQQGAGLTPAEMHGLISGMICGGNNDSSWQPLLHDLTNEGLAFGHELAQALRKMHAATSDALEDDGFLFQLYLPEGDDVSVFDRADALAGWVNHFLLGLGVTQPKLDKVTGETGEAIDDLRNIAQLGYDESEDQEELEMSLEEIIEYVRVAALLCHDTFTRQQPTAPEVRKPTLH*
NZ_AAZF01000001.1_102	GCF_000169775.1_ASM16977v1_genomic	3.5e-13	183	none	MLISHSDLNQQLKSAGIGFNATELHGFLSGLLCGGLKDQSWLPLLYQFSNDNHAYPTTLVQPITALYEKISQTLSDVEGFTFELGLTEDENVFTQADSLSDWANQFLLGLGLAQPELAKEKGEIGEAVDDLQDICQLGYDEDDNEEELAEALEEIIEYVRTIAMLFYSHFNEGEIESKPVLH*
NZ_JALJTW010000006.1_21	GCF_022968615.1_ASM2296861v1_genomic	8.7e-18	193	CAS_Class1-Subtype-I-E	MSIQNEMPGYNEMNQYLNQQGTGLTPAEMHGLISGMICGGNDDSSWLPLLHDLTNEGMAFGHELAQALRKMHSATSDALQDDGFLFQLYLPDGDDVSVFDRADALAGWVNHFLLGLGVTQPKLDKVTGETGEAIDDLRNIAQLGYDEDEDQEELEMSLEEIIEYVRVAALLCHDTFTHPQPTAPEVQKPTLH*
NZ_CP153698.1_732	GCF_041861245.1_ASM4186124v1_genomic	2.4e-19	195	CAS_Class1-Subtype-I-E	MRMSIQNEMPGYNDVDQLLNQQGVGLTPAEMHGLISGLLCGGNTDSSWQPLVHDLTNEGLAFGHELAQALRNMHSAISDSLDDDGFLFQLYLPEGDAVSVFDRADALAGWVNHFLLGLGVSQPKLDKVKDETGEAIDDLRNIAQLGYDEDEDQEELEMSLEEIIEYVRVAALLCHDTFARQQPTAPEVRKPTLH*
NZ_JYRS01000011.1_82	GCF_001474725.1_Salmonella_enterica_CVM_43801_v1.0_genomic	1.6e-18	193	CAS_Class1-Subtype-I-E	MSIQNEMPGYNEMNRFLNQQGAGLTPAEMHGLISGMICGGNNDSSWQPLLHDLTNEGLAFGHELAQALRKMHAATSDALEDDGFLFQLYLPEGDDVSVFDRADALAGWVNHFLLGLGVTQPKLDKVTGETGEAIDDLRNIAQLGYDESEDQEELEMSLEEIIEYVRVAALLCHDTFTRQQPTAPEVRKPTLH*
NZ_QODZ01000007.1_66	GCF_003318575.1_ASM331857v1_genomic	8.7e-18	193	CAS_Class1-Subtype-I-E	MSIQNEMPGYNEMNQYLNQQGTGLTPAEMHGLISGMICGGNDDSSWLPLLHDLTNEGMAFGHELAQALRKMHSATSDALQDDGFLFQLYLPDGDDVSVFDRADALAGWVNHFLLGLGVTQPKLDKVTGETGEAIDDLRNIAQLGYDEDEDQEELEMSLEEIIEYVRVAALLCHDTFTHPQPTAPEVQKPTLH*
NZ_NDIV01000148.1_101	GCF_002162415.1_ASM216241v1_genomic	4.5e-17	195	none	MRMSIQNEMPGYKDLNQLLNQQGVGLTPAEMHGLISGMLCGGNSDSSWQPLIHDLTNEGLAFGHELAEALRKMHAAISDSLEDDGFLFQLYLPDGDDVSVFDRADALAGWVNHYLLGLGVTQPKLDKVTGEAGEAIDDLRNIAQLGYDEDEDQEELEMSLEEIIEYVRVAALLCHDNFTRSQPTAPEVRKPTLH*
NZ_KQ089170.1_436	GCF_001033305.1_Kleb_pneu_CHS234_V1_genomic	2.4e-19	195	none	MRMSIQNEMPGYNDVDQLLNQQGVGLTPAEMHGLISGLLCGGNTDSSWQPLVHDLTNEGLAFGHELAQALRNMHSAISDSLDDDGFLFQLYLPEGDAVSVFDRADALAGWVNHFLLGLGVSQPKLDKVKDETGEAIDDLRNIAQLGYDEDEDQEELEMSLEEIIEYVRVAALLCHDTFARQQPTAPEVRKPTLH*
NZ_JABEOY010000007.1_82	GCF_024701065.1_ASM2470106v1_genomic	1.1e-17	195	none	MRMSIQNEMPGYKDLNQLLNQQGVGLTPAEMHGLISGILCGGNSDSSWQPLIHDLTNEGLAFGHELAEALRKMHAATSDSLEDDGFLFQLYLPEGDDVSVFDRADALAGWVNHYLLGLGVTQPKLDKVTGEAGEAIDDLRNIAQLGYDEDEDQEELEMSLEEIIEYVRVASLLCHDNFTRSQPTAPEVRKPTLH*
NZ_LRKR01000152.1_12	GCF_001911065.1_ASM191106v1_genomic	8.7e-18	193	CAS_Class1-Subtype-I-E	MSIQNEMPGYNEMNQYLNQQGTGLTPAEMHGLISGMICGGNDDSSWLPLLHDLTNEGMAFGHELAQALRKMHSATSDALQDDGFLFQLYLPDGDDVSVFDRADALAGWVNHFLLGLGVTQPKLDKVTGETGEAIDDLRNIAQLGYDEDEDQEELEMSLEEIIEYVRVAALLCHDTFTHPQPTAPEVQKPTLH*
NZ_JYSD01000006.1_36	GCF_001475345.1_Salmonella_enterica_CVM_43812_v1.0_genomic	1.6e-18	193	CAS_Class1-Subtype-I-E	MSIQNEMPGYNEMNRFLNQQGAGLTPAEMHGLISGMICGGNNDSSWQPLLHDLTNEGLAFGHELAQALRKMHAATSDALEDDGFLFQLYLPEGDDVSVFDRADALAGWVNHFLLGLGVTQPKLDKVTGETGEAIDDLRNIAQLGYDESEDQEELEMSLEEIIEYVRVAALLCHDTFTRQQPTAPEVRKPTLH*
NZ_JBIGTO010000001.1_3620	GCF_045575735.1_ASM4557573v1_genomic	8.7e-18	193	CAS_Class1-Subtype-I-E	MSIQNEMPGYNEMNQYLNQQGTGLTPAEMHGLISGMICGGNDDSSWLPLLHDLTNEGMAFGHELAQALRKMHSATSDALQDDGFLFQLYLPDGDDVSVFDRADALAGWVNHFLLGLGVTQPKLDKVTGETGEAIDDLRNIAQLGYDEDEDQEELEMSLEEIIEYVRVAALLCHDTFTHPQPTAPEVQKPTLH*
NZ_JACKYC010000027.1_13	GCF_017311715.1_ASM1731171v1_genomic	2.4e-19	195	CAS_Class1-Subtype-I-E	MRMSIQNEMPGYNDVDQLLNQQGVGLTPAEMHGLISGLLCGGNTDSSWQPLVHDLTNEGLAFGHELAQALRNMHSAISDSLDDDGFLFQLYLPEGDAVSVFDRADALAGWVNHFLLGLGVSQPKLDKVKDETGEAIDDLRNIAQLGYDEDEDQEELEMSLEEIIEYVRVAALLCHDTFARQQPTAPEVRKPTLH*
NZ_JBJDWA010000006.1_13	GCF_044991145.1_ASM4499114v1_genomic	2.4e-19	195	CAS_Class1-Subtype-IV-A,CAS_Class1-Subtype-I-E	MRMSIQNEMPGYNDVDQLLNQQGVGLTPAEMHGLISGLLCGGNTDSSWQPLVHDLTNEGLAFGHELAQALRNMHSAISDSLDDDGFLFQLYLPEGDAVSVFDRADALAGWVNHFLLGLGVSQPKLDKVKDETGEAIDDLRNIAQLGYDEDEDQEELEMSLEEIIEYVRVAALLCHDTFARQQPTAPEVRKPTLH*
NZ_STDC01000012.1_158	GCF_004832655.1_ASM483265v1_genomic	2.4e-19	195	CAS_Class1-Subtype-I-E	MRMSIQNEMPGYNDVDQLLNQQGVGLTPAEMHGLISGLLCGGNTDSSWQPLVHDLTNEGLAFGHELAQALRNMHSAISDSLDDDGFLFQLYLPEGDAVSVFDRADALAGWVNHFLLGLGVSQPKLDKVKDETGEAIDDLRNIAQLGYDEDEDQEELEMSLEEIIEYVRVAALLCHDTFARQQPTAPEVRKPTLH*
NZ_JAJTJU010000002.1_357	GCF_023182935.1_ASM2318293v1_genomic	6e-20	170	CAS_Class1-Subtype-I-E	MTPAEMHGLISGLICGGSGGRWQILAHDLTNEGMAWPQALAQPLQQLHDATGDSLDDDGFLFQLFLPEDDDISVFDRADALAGWVNHFLLGLGVTESKLDKVKGETGEAIDDLRTIAQLGYDEDEDQEELEQSLEEVIEYVRVAALLCHDTFTRAVAPTHAVVKKPTLH*
NZ_CDFY01000027.1_34	GCF_001182625.1_KpVA-13_genomic	2.4e-19	195	none	MRMSIQNEMPGYNDVDQLLNQQGVGLTPAEMHGLISGLLCGGNTDSSWQPLVHDLTNEGLAFGHELAQALRNMHSAISDSLDDDGFLFQLYLPEGDAVSVFDRADALAGWVNHFLLGLGVSQPKLDKVKDETGEAIDDLRNIAQLGYDEDEDQEELEMSLEEIIEYVRVAALLCHDTFARQQPTAPEVRKPTLH*
NZ_CTNT01000001.1_350	GCF_001220305.1_8080_3_40_genomic	1.6e-18	193	CAS_Class1-Subtype-I-E	MSIQNEMPGYNEMNRFLNQQGAGLTPAEMHGLISGMICGGNNDSSWQPLLHDLTNEGLAFGHELAQALRKMHAATSDALEDDGFLFQLYLPEGDDVSVFDRADALAGWVNHFLLGLGVTQPKLDKVTGETGEAIDDLRNIAQLGYDESEDQEELEMSLEEIIEYVRVAALLCHDTFTRQQPTAPEVRKPTLH*
NZ_CP051307.1_814	GCF_016451985.1_ASM1645198v1_genomic	1.6e-18	193	CAS_Class1-Subtype-I-E	MSIQNEMPGYNEMNRFLNQQGAGLTPAEMHGLISGMICGGNNDSSWQPLLHDLTNEGLAFGHELAQALRKMHAATSDALEDDGFLFQLYLPEGDDVSVFDRADALAGWVNHFLLGLGVTQPKLDKVTGETGEAIDDLRNIAQLGYDESEDQEELEMSLEEIIEYVRVAALLCHDTFTRQQPTAPEVRKPTLH*
NZ_JAMZLJ010000001.1_233	GCF_024177835.1_ASM2417783v1_genomic	1.6e-18	193	CAS_Class1-Subtype-I-E	MSIQNEMPGYNEMNRFLNQQGAGLTPAEMHGLISGMICGGNNDSSWQPLLHDLTNEGLAFGHELAQALRKMHAATSDALEDDGFLFQLYLPEGDDVSVFDRADALAGWVNHFLLGLGVTQPKLDKVTGETGEAIDDLRNIAQLGYDESEDQEELEMSLEEIIEYVRVAALLCHDTFTRQQPTAPEVRKPTLH*
NZ_JACJEK010000011.1_26	GCF_014164015.1_ASM1416401v1_genomic	2.1e-20	188	CAS_Class1-Subtype-I-F	MNDLPDYEKAQLLLEKNEIFVSPAEAHGVISGLLACGLTIDDKEYLGLLSDVFNDGESFSNDLKQFFGTIYKQVVASFNDDEFQFDLFLPNDDETLIDQANGLVSWVAGFMLGFGLKQKDYGKLSSDVKEVITDFSEITRLDTTFEETEEDSQALHEVIEYVRVSALLCFAELGKEQNTQSTKKTLH*
NZ_JAKPCA010000081.1_47	GCF_023347555.1_ASM2334755v1_genomic	9.7e-22	197	CAS_Class1-Subtype-I-F	MRMSIENTFPGYEALDKLLHQQQIALTAAEMHGLISGMLCGGNHDDSWRTLVFELTNEGMAFPQTLSQPLQHLYQTTRETLEDEGFMFQLFLPDDNDESVTVFDRADALSGWVNHFLLGLGVVQPRLNKAQGELKEAIDDLRNIAQLGYDEDEDQEELEQSLEEVIEYVRVSAILCHNEFISPPVIAPQRQKPTLH*
NZ_NIVX01000063.1_2	GCF_002205215.1_ASM220521v1_genomic	1.1e-16	183	none	MTELPSVDDVTRASQALGLGATAAELHGALCGWLAAGGAPGNDWPARVLADDTLPPVAADSVLGQLLQATIKQLEDRDFAFELLLADSDDVSAQADAMFSWTRSFLGGFGLGSGGRRPALSEEGEEALTDMASLARASSEDFEAGGDDDDEALSEIEEFIRVAVLLLHGDVVLAARHRQRLN*
NZ_JADSSX010000001.1_1583	GCF_015739385.1_ASM1573938v1_genomic	5.3e-21	193	none	MSIQKSLPNYESLDNLLQQHSIALTAAEIHGLITGLICGGSRDLGWQTLVHDLANDGLAFPQTVSQPLRELYDLTFEALDDTEFAFNMLFPDEDASVFDHADALAGWVNHFLLGIGVAQPKLTDKKEISEVITDLRNIGMLGYDEEEDQEELEQALEEVVEYVRVAVQLCYIALAEPKKGPTAVENIKPVLH*
NZ_JAJHFO010000003.1_43	GCF_023196625.1_ASM2319662v1_genomic	1.4e-17	193	CAS_Class1-Subtype-I-E	MSIQNEMPGYNEMNQYLNQQGTGLTPAEMHGLISGMICGGNDDSSWLPLLHDLTNEGMAFGHELAQALRKMHSGTSDALQDDGFLFQLYLPDGDDVSVFDRADALAGWVNHFLLGLGVTQPKLDKVTGETGEAIDDLRNIAQLGYDEDEDQEELEMSLEEIIEYVRVAALLCHDTFTHPQPTAPEVQKPTLH*
NZ_WYCI01000049.1_85	GCF_013111075.1_ASM1311107v1_genomic	7.5e-13	192	none	MSKNRLPAYPALANELRSASLGINPAELQGLLTGMLSGGLSLNDKSWQALVFDYTNDGMGWPIGALASAEQILLAMSAQLVDTDFELSLLLPEGEGEEALFELADAVAEWINHFISGLGLSGANLKHASVEAKEALEDLEEMSKLGIDEEDDLAEQAELLEQVIEHIKVCVLVLHAEFGVKPEQDTKPTVH*
NZ_JALDBG010000038.1_13	GCF_023062645.1_ASM2306264v1_genomic	2.4e-19	195	none	MRMSIQNEMPGYNDVDQLLNQQGVGLTPAEMHGLISGLLCGGNTDSSWQPLVHDLTNEGLAFGHELAQALRNMHSAISDSLDDDGFLFQLYLPEGDAVSVFDRADALAGWVNHFLLGLGVSQPKLDKVKDETGEAIDDLRNIAQLGYDEDEDQEELEMSLEEIIEYVRVAALLCHDTFARQQPTAPEVRKPTLH*
NZ_JACXBV010000001.1_582	GCF_019837365.1_ASM1983736v1_genomic	2.4e-19	195	none	MRMSIQNEMPGYNDVDQLLNQQGVGLTPAEMHGLISGLLCGGNTDSSWQPLVHDLTNEGLAFGHELAQALRNMHSAISDSLDDDGFLFQLYLPEGDAVSVFDRADALAGWVNHFLLGLGVSQPKLDKVKDETGEAIDDLRNIAQLGYDEDEDQEELEMSLEEIIEYVRVAALLCHDTFARQQPTAPEVRKPTLH*
NZ_CP128875.1_2114	GCF_030389165.1_ASM3038916v1_genomic	8.7e-18	193	CAS_Class1-Subtype-I-E	MSIQNEMPGYNEMNQYLNQQGTGLTPAEMHGLISGMICGGNDDSSWLPLLHDLTNEGMAFGHELAQALRKMHSATSDALQDDGFLFQLYLPDGDDVSVFDRADALAGWVNHFLLGLGVTQPKLDKVTGETGEAIDDLRNIAQLGYDEDEDQEELEMSLEEIIEYVRVAALLCHDTFTHPQPTAPEVQKPTLH*
NZ_JMNP01000044.1_24	GCF_000682195.1_ASM68219v1_genomic	2.5e-12	210	none	MQDDISGWTDWNAHFEGIEEISSPSELHGLLTGIVCVTEAPTRAEWSQILTTLNVPELSEDALALLTDEAEDVVHALSEDELDYLPMLPDDEHLLQERVQALSDWCAGVVLGFGLASGHVRGDERELIEHLQDVAAVEFEDSDNDEEGESSYEELYEFVRLIPVSLSIGRKKITVAESSLLKNFHAKSKTAALGTDQNNVEMFTPHRPS*
NZ_JNHB01000016.1_64	GCF_000722485.1_ASM72248v1_genomic	2.4e-19	195	none	MRMSIQNEMPGYNDVDQLLNQQGVGLTPAEMHGLISGLLCGGNTDSSWQPLVHDLTNEGLAFGHELAQALRNMHSAISDSLDDDGFLFQLYLPEGDAVSVFDRADALAGWVNHFLLGLGVSQPKLDKVKDETGEAIDDLRNIAQLGYDEDEDQEELEMSLEEIIEYVRVAALLCHDTFARQQPTAPEVRKPTLH*
NZ_JAOXCL010000026.1_30	GCF_026183555.1_ASM2618355v1_genomic	5.8e-21	195	none	MRMSIQNTFPSYQSLTVALNQQAVALTAAEMHGLLSGLLCGGSQDAGWQSLVYDLTNEGVAFPQALSLPLQQLYEITRETLEDDDFMFQLMMPEGETVSVFDRADALAGWVNHFLLGLGMMQPKLAQVKDEVGEAIDDLRNIAQLGYDEDEDQEELEHSLEEVVEYVRVAAILCHTEFTRRKPTAPENAKPTLH*
NZ_CP128892.1_2061	GCF_030389185.1_ASM3038918v1_genomic	8.7e-18	193	CAS_Class1-Subtype-I-E	MSIQNEMPGYNEMNQYLNQQGTGLTPAEMHGLISGMICGGNDDSSWLPLLHDLTNEGMAFGHELAQALRKMHSATSDALQDDGFLFQLYLPDGDDVSVFDRADALAGWVNHFLLGLGVTQPKLDKVTGETGEAIDDLRNIAQLGYDEDEDQEELEMSLEEIIEYVRVAALLCHDTFTHPQPTAPEVQKPTLH*
NZ_JAURSU010000013.1_150	GCF_030715765.1_ASM3071576v1_genomic	2.4e-19	195	none	MRMSIQNEMPGYNDVDQLLNQQGVGLTPAEMHGLISGLLCGGNTDSSWQPLVHDLTNEGLAFGHELAQALRNMHSAISDSLDDDGFLFQLYLPEGDAVSVFDRADALAGWVNHFLLGLGVSQPKLDKVKDETGEAIDDLRNIAQLGYDEDEDQEELEMSLEEIIEYVRVAALLCHDTFARQQPTAPEVRKPTLH*
NZ_JAVGAF010000002.1_240	GCF_030999615.1_ASM3099961v1_genomic	1.6e-18	193	CAS_Class1-Subtype-I-E	MSIQNEMPGYNEMNRFLNQQGAGLTPAEMHGLISGMICGGNNDSSWQPLLHDLTNEGLAFGHELAQALRKMHAATSDALEDDGFLFQLYLPEGDDVSVFDRADALAGWVNHFLLGLGVTQPKLDKVTGETGEAIDDLRNIAQLGYDESEDQEELEMSLEEIIEYVRVAALLCHDTFTRQQPTAPEVRKPTLH*
NZ_JAJEVC010000013.1_15	GCF_024582235.1_ASM2458223v1_genomic	2.4e-19	195	none	MRMSIQNEMPGYNDVDQLLNQQGVGLTPAEMHGLISGLLCGGNTDSSWQPLVHDLTNEGLAFGHELAQALRNMHSAISDSLDDDGFLFQLYLPEGDAVSVFDRADALAGWVNHFLLGLGVSQPKLDKVKDETGEAIDDLRNIAQLGYDEDEDQEELEMSLEEIIEYVRVAALLCHDTFARQQPTAPEVRKPTLH*
