## Supplementary Data 1 for "MtvS1 and MtvS2 Interact with RNA Polymerase to Regulate the *Francisella* Type V-A CRISPR-Cas System" (part 8 of 17)

### Sheet: MtvS1 HMM hits-Tab O (continued)
MtvS1 protein hit	Source Genome	hmmscan e-value	MtvS1 hit length	CRISPR-Cas systems in genome	MtvS1 protein sequence
NZ_APKY01000004.1_184	GCF_000380385.1_H643_1.0_genomic	2.3e-125	208	CAS_Class2-Subtype-II-B	MNLFLQIPITNYLDTVKYLTIIYKIKLISMKNEKPSFEDVAEALKVMQALSSASEAHGLLCALFSFGAEVKFTAWSDSLMTKPIEEGDLVASSALKTMKKLYDYTKSQFDEKGLSFDLFIPADDEPLSYRAEALTYWIRGFLSGVGLFGLDFENSKDKEIKEAISDLMKISYMDYEALGEDESCKEDFIELLEYTKVAVLLIDSEKI*
NZ_QAFM01000010.1_75	GCF_004766625.1_ASM476662v1_genomic	8.7e-18	193	CAS_Class1-Subtype-I-E	MSIQNEMPGYNEMNQYLNQQGTGLTPAEMHGLISGMICGGNDDSSWLPLLHDLTNEGMAFGHELAQALRKMHSATSDALQDDGFLFQLYLPDGDDVSVFDRADALAGWVNHFLLGLGVTQPKLDKVTGETGEAIDDLRNIAQLGYDEDEDQEELEMSLEEIIEYVRVAALLCHDTFTHPQPTAPEVQKPTLH*
NZ_VCXC02000041.1_21	GCF_006381225.2_ASM638122v2_genomic	1.6e-18	193	CAS_Class1-Subtype-I-E	MSIQNEMPGYNEMNRFLNQQGAGLTPAEMHGLISGMICGGNNDSSWQPLLHDLTNEGLAFGHELAQALRKMHAATSDALEDDGFLFQLYLPEGDDVSVFDRADALAGWVNHFLLGLGVTQPKLDKVTGETGEAIDDLRNIAQLGYDESEDQEELEMSLEEIIEYVRVAALLCHDTFTRQQPTAPEVRKPTLH*
NZ_JAUHGF010000003.1_40	GCF_031703045.1_ASM3170304v1_genomic	1.1e-13	193	none	MSEITLPEYQSIAAELQSASLAVTPAELHGLLVGMLSGGLAINDQTWQPILFDYTNDGMGWPTTALAFAQTVFKVTANELTGSSMELSLLLPDESGEEGLFALADSLSDFVNHFISGLGLAGIALNKASDDAKEALADLEEIAKLGIDEDDDFGEQAQLLEQVIEHVKACVLTIHAEFGARPESSESKPTIH*
NZ_JBKBBB010000004.1_61	GCF_047086115.1_ASM4708611v1_genomic	7.6e-21	194	CAS_Class1-Subtype-I-F	MATPPSLRIESLRSALDNADIGQHPVEVHGALVGLICGGVSQQEQAWYQPLLELMNDGQRLPDELTQLITELFGDTVNRLQDPDFGFTLLLPEEEEPLTVRVEALSLWTQSFLTGIAIIQPGLNQASEDVREVIKDLAEIAQVEFDVADDDESESAYLELLEFVRMAAILCYSEFGPELPDLDAETPDNNTLH*
NZ_MYWG01000012.1_31	GCF_002044255.1_ASM204425v1_genomic	1.6e-18	193	CAS_Class1-Subtype-I-E,CAS_Class1-Subtype-I-E	MSIQNEMPGYNEMNRFLNQQGAGLTPAEMHGLISGMICGGNNDSSWQPLLHDLTNEGLAFGHELAQALRKMHAATSDALEDDGFLFQLYLPEGDDVSVFDRADALAGWVNHFLLGLGVTQPKLDKVTGETGEAIDDLRNIAQLGYDESEDQEELEMSLEEIIEYVRVAALLCHDTFTRQQPTAPEVRKPTLH*
NZ_JAUKIB010000001.1_252	GCF_036439115.1_ASM3643911v1_genomic	7.7e-18	193	CAS_Class1-Subtype-I-F	MSIQNEMPGYNEMNQYLNQQGTGLTPAEMHGLISGMLCGGNDDSSWLPLLHDLTNEGMAFGHELAQALRKMHSATSDALQDDGFLFQLYLPDGDDVSVFDRADALAGWVNHFLLGLGVTQPKLDKVTGETGEAIDDLRNIAQLGYDEDEDQEELEMSLEEIIEYVRVAALLCHDTFTHPQPTAPEVQKPTLH*
NZ_JALCZQ010000036.1_6	GCF_022690665.1_ASM2269066v1_genomic	2.4e-12	210	none	MQDDISGWTDWNAHFEGIEEISSPSELHGLLTGIVCVTEAPTRAEWSQILTTLNVPELSEDALALLTDEAEDVVHALSEDELDYLPMLPDDEHLLQERVQALSDWCAGVVLGFGLASGHVRGDERELIEHLQDVAAVEFEDSDNDEEGESSYEELYEFVRLIPVSLSIGRKKITVAESSLLKNFHAKSKTAALGTDQNIVEMFTPHRPS*
NZ_JBGFAI010000048.1_288	GCF_045947815.1_ASM4594781v1_genomic	8.7e-18	193	CAS_Class1-Subtype-I-E	MSIQNEMPGYNEMNQYLNQQGTGLTPAEMHGLISGMICGGNDDSSWLPLLHDLTNEGMAFGHELAQALRKMHSATSDALQDDGFLFQLYLPDGDDVSVFDRADALAGWVNHFLLGLGVTQPKLDKVTGETGEAIDDLRNIAQLGYDEDEDQEELEMSLEEIIEYVRVAALLCHDTFTHPQPTAPEVQKPTLH*
NZ_SSPQ01000019.1_49	GCF_030069305.1_ASM3006930v1_genomic	8.7e-18	193	CAS_Class1-Subtype-I-E	MSIQNEMPGYNEMNQYLNQQGTGLTPAEMHGLISGMICGGNDDSSWLPLLHDLTNEGMAFGHELAQALRKMHSATSDALQDDGFLFQLYLPDGDDVSVFDRADALAGWVNHFLLGLGVTQPKLDKVTGETGEAIDDLRNIAQLGYDEDEDQEELEMSLEEIIEYVRVAALLCHDTFTHPQPTAPEVQKPTLH*
NZ_CP029962.1_2953	GCF_003718415.1_ASM371841v1_genomic	1.4e-18	193	CAS_Class1-Subtype-I-E	MSIQNEMPGYDEMNRFLNQQGAGLTPAEMHGLISGMICGGNNDSSWQPLLHDLTNEGLAFGHELAQALRKMHAATSDALEDDGFLFQLYLPEGDDVSVFDRADALAGWVNHFLLGLGVTQPKLDKVTGETGEAIDDLRNIAQLGYDESEDQEELEMSLEEIIEYVRVAALLCHDTFTRQQPTAPEVRKPTLH*
NZ_CTEV01000010.1_136	GCF_001220485.1_5116_2_9_genomic	3.8e-19	193	none	MSIENTLPTYQSLALALNQQAVALTPAEIHGLISGMLCGGSKDDGWRALVHDLTNEGVAFSQALGLPLQQLHEATQEALENEGFMFQLLIPEGEEVTVFDRADALSGWVNHFLLGLGMLQPKLAQVKDEVGEAIDDLRNIAQLGYDEDEDQEELAQSLEEVIEYVRVAAILCHIEFTQEKPTAPEIRKPTLH*
NZ_JAHPUD010000002.1_191	GCF_025514475.1_ASM2551447v1_genomic	4.4e-12	210	none	MQDDISGWTDWNAHFEGIEEISSPSELHGLLTGIVCVTEAPTREEWSQILTTLNVPELSEDALALLTDEAEDVVHALSEDELDYLPMLPDDEHLLQERVQALSDWCAGVVLGFGLASGHVRGDERELIEHLQDVAAVEFEDSDNDEEGESSYEELYEFVRLIPVSLSIGRKKITVAESSLLKNFHAKSKTAALGTDQNIVEMFTPHRPS*
NZ_JBCNUA010000007.1_217	GCF_039613415.1_ASM3961341v1_genomic	2.4e-19	195	none	MRMSIQNEMPGYNDVDQLLNQQGVGLTPAEMHGLISGLLCGGNTDSSWQPLVHDLTNEGLAFGHELAQALRNMHSAISDSLDDDGFLFQLYLPEGDAVSVFDRADALAGWVNHFLLGLGVSQPKLDKVKDETGEAIDDLRNIAQLGYDEDEDQEELEMSLEEIIEYVRVAALLCHDTFARQQPTAPEVRKPTLH*
NZ_JBGRRL010000018.1_22	GCF_041727195.1_ASM4172719v1_genomic	8.7e-18	193	CAS_Class1-Subtype-I-E	MSIQNEMPGYNEMNQYLNQQGTGLTPAEMHGLISGMICGGNDDSSWLPLLHDLTNEGMAFGHELAQALRKMHSATSDALQDDGFLFQLYLPDGDDVSVFDRADALAGWVNHFLLGLGVTQPKLDKVTGETGEAIDDLRNIAQLGYDEDEDQEELEMSLEEIIEYVRVAALLCHDTFTHPQPTAPEVQKPTLH*
NZ_NDZB01000145.1_6	GCF_002984845.1_ASM298484v1_genomic	1.2e-12	183	none	MLISHSDLNQQLKSAGIGFNATELHGFLSGLLCGGLKDQSWLPLLYQFSNDNHAYPTALVQPVTELYEQISQTLSDVEGFTFELGLSENENVFAQADSLSDWANQFLLGLGLAQPELAKEKGEIGEAVDDLQDICQLGYNEDDNEEELAEALEEIIEYVRTIAMLFYSHFNEEEIESKPVLH*
NZ_VIPB01000005.1_55	GCF_006802495.1_ASM680249v1_genomic	9.9e-12	192	CAS_Class1-Subtype-I-F	MSKNRLPAYPALANELRSAYLGINPAELQGLLTGMLSGGLSLNDKSWQPLVFDYTNDGMGWPIGALASAEQILLAMSAQLVDTDFELSLLLPEGEGEEALFELADAVAEWINHFISGLGLSGANLKHASVEAKEALEDLEEMSKLGIDEEDDLAEQAELLEQVIEHIKACVLVLHAEFGVKPEQDTKPTVH*
NZ_CAJHGR010000003.1_39	GCF_904887015.1_Aci00759-181019_contigs_filtered.fa.gz_genomic	1.6e-11	211	CAS_Class1-Subtype-I-F	MQDDISGWTEWNAHFEGIEEISSPSELHGLLTGIVCVTEAPTREEWTQILTTLNVPELNEEALALLTDEAEDVAHALSEDELDYLPMLPDDEHLLQDRVQALSDWCAGVVLGFGLASGHVRTDERELIEHLQDVAAVEFEDSDNDEEGESSYEELYEFVRLIPVSLSIGRKKVTVAESSLLKNFYAKSKTSTVGTADQNIVEMFTPHRPS*
NZ_JAFNKQ010000002.1_332	GCF_025594515.1_ASM2559451v1_genomic	1.6e-18	193	none	MSIQNEMPGYNEMNRFLNQQGAGLTPAEMHGLISGMICGGNNDSSWQPLLHDLTNEGLAFGHELAQALRKMHAATSDALEDDGFLFQLYLPEGDDVSVFDRADALAGWVNHFLLGLGVTQPKLDKVTGETGEAIDDLRNIAQLGYDESEDQEELEMSLEEIIEYVRVAALLCHDTFTRQQPTAPEVRKPTLH*
NZ_VXKP01000004.1_294	GCF_008711455.1_ASM871145v1_genomic	1.1e-111	179	none	MKNEKPNFEDVVEALKVMQALTSASEAHGLLCALFSFGAEVKFTAWSDSLMTKSIQEGDLVATSALQTMKKLYDYTKSQFDEKGLTFDLFLPEDEEELTYKAEALTYWIKGFLSGVGLFGLDFENSKDKEVKEAINDLMQISYMDYEALEDNDECEQDFIELLEYTKVAVLLIDSEKV*
NZ_MCZC01000017.1_43	GCF_002876085.1_ASM287608v1_genomic	1.2e-13	192	CAS_Class1-Subtype-I-F	MSETTLPDYLTVATELQSASLAVTPAEMHGLLTGMLSGGLNLTDKSWQPLIFDYTNEGMGWPDRVLTLAEATLKVTTSEITGSGMELSMLLPDEDASASLFDLADGVSDWINHFISGLGLVGAPLNKASDGTKEALADLEEMAKLGIDEEDDLEEQAQLLEHVIEHVKACALTIHAEFGARPSEDAAPTIH*
NZ_CP087195.1_5697	GCF_024749265.1_ASM2474926v1_genomic	1.5e-20	185	none	MPIQNSPYQAFATLLSTSGHPVSPAELHGLLLGRSCAGAGFDADGWLADAAELLEGEPADNVRNALIGLQEMVKGELTSDDMTVVLLLPTDDAPLADRAAALGQWCQGFLAGFGLTRREYALSEEAKEVLQDLAAISQVQDALEESDDGESDYMEVMEYLRVAPLLLFTETKKTDAAAPKPSLH*
NZ_CP068808.1_893	GCF_016779865.1_ASM1677986v1_genomic	8.7e-18	193	CAS_Class1-Subtype-I-E	MSIQNEMPGYNEMNQYLNQQGTGLTPAEMHGLISGMICGGNDDSSWLPLLHDLTNEGMAFGHELAQALRKMHSATSDALQDDGFLFQLYLPDGDDVSVFDRADALAGWVNHFLLGLGVTQPKLDKVTGETGEAIDDLRNIAQLGYDEDEDQEELEMSLEEIIEYVRVAALLCHDTFTHPQPTAPEVQKPTLH*
NZ_MTKU01000003.1_324	GCF_001974765.1_ASM197476v1_genomic	1.6e-18	193	CAS_Class1-Subtype-I-E	MSIQNEMPGYNEMNRFLNQQGAGLTPAEMHGLISGMICGGNNDSSWQPLLHDLTNEGLAFGHELAQALRKMHAATSDALEDDGFLFQLYLPEGDDVSVFDRADALAGWVNHFLLGLGVTQPKLDKVTGETGEAIDDLRNIAQLGYDESEDQEELEMSLEEIIEYVRVAALLCHDTFTRQQPTAPEVRKPTLH*
NZ_AP023398.1_2766	GCF_014679585.1_ASM1467958v1_genomic	2.5e-19	190	none	MSKTNPLKYAAVADLMEQHELMATAVEAHGVICGLVCGGVALDDKSWLPHFNDLVNDGFGLPAPVRQVMTDLYHQVIESLMAQKGVELLLPSDEAPLDERIDSLVDWSQAFLAGFGVVQQELSKASEELQEMIQDIASITQVSAEFDQEDEENEASFLVLYEHVRLGVMMSFEEFGKRPDAPSTPPTLH*
NZ_MYOW01000003.1_36	GCF_002057205.1_ASM205720v1_genomic	1.6e-18	193	CAS_Class1-Subtype-I-E	MSIQNEMPGYNEMNRFLNQQGAGLTPAEMHGLISGMICGGNNDSSWQPLLHDLTNEGLAFGHELAQALRKMHAATSDALEDDGFLFQLYLPEGDDVSVFDRADALAGWVNHFLLGLGVTQPKLDKVTGETGEAIDDLRNIAQLGYDESEDQEELEMSLEEIIEYVRVAALLCHDTFTRQQPTAPEVRKPTLH*
NZ_JAWDAW010000003.1_191	GCF_032460975.1_ASM3246097v1_genomic	1e-18	193	none	MSIQNEMPGYNEVSQFLNQQGAGLTPAEMHGLISGMICGGNNDSSWQPLLHDLTNEGLAFGHELAQALLKMHSATSDALEDDGFLFQLYLPEGDDVSVFDRADALAGWVNHFLLGLGVTQPKLDKVTGETGEAIDDLRNIAQLGYDEDEDQEELEMSLEEIIEYVRVAALLCHDTFTRQQPTAPEVRKPTLH*
NZ_BGAO01000205.1_24	GCF_005392385.1_ASM539238v1_genomic	8.7e-18	193	CAS_Class1-Subtype-I-E	MSIQNEMPGYNEMNQYLNQQGTGLTPAEMHGLISGMICGGNDDSSWLPLLHDLTNEGMAFGHELAQALRKMHSATSDALQDDGFLFQLYLPDGDDVSVFDRADALAGWVNHFLLGLGVTQPKLDKVTGETGEAIDDLRNIAQLGYDEDEDQEELEMSLEEIIEYVRVAALLCHDTFTHPQPTAPEVQKPTLH*
NZ_CP025461.1_4301	GCF_002848585.1_ASM284858v1_genomic	2.4e-19	195	CAS_Class1-Subtype-IV-A	MRMSIQNEMPGYNDVDQLLNQQGVGLTPAEMHGLISGLLCGGNTDSSWQPLVHDLTNEGLAFGHELAQALRNMHSAISDSLDDDGFLFQLYLPEGDAVSVFDRADALAGWVNHFLLGLGVSQPKLDKVKDETGEAIDDLRNIAQLGYDEDEDQEELEMSLEEIIEYVRVAALLCHDTFARQQPTAPEVRKPTLH*
NZ_JAHCEJ010000182.1_64	GCF_022327255.1_ASM2232725v1_genomic	8.7e-18	193	CAS_Class1-Subtype-I-E	MSIQNEMPGYNEMNQYLNQQGTGLTPAEMHGLISGMICGGNDDSSWLPLLHDLTNEGMAFGHELAQALRKMHSATSDALQDDGFLFQLYLPDGDDVSVFDRADALAGWVNHFLLGLGVTQPKLDKVTGETGEAIDDLRNIAQLGYDEDEDQEELEMSLEEIIEYVRVAALLCHDTFTHPQPTAPEVQKPTLH*
NZ_JAWHWL010000003.1_301	GCF_032738975.1_ASM3273897v1_genomic	1.5e-19	193	CAS_Class1-Subtype-I-E	MSIQNEMPGYNDVSQFLNQQGAGLTPAEMHGLISGMICGGNNDSSWQPLLHDLTNEGLAFGHELAQALMKMHSATSDALEDDGFLFQLYLPEGDDVSVFDRADALAGWVNHFLLGLGVTQPKLDKVTGETGEAIDDLRNIAQLGYDEDEDQEELEMSLEEIIEYVRVAALLCHDTFTRQQPTAPEVRKPTLH*
NZ_JBJICI010000002.1_361	GCF_046037875.1_ASM4603787v1_genomic	1.6e-18	193	none	MSIQNEMPGYNEMNRFLNQQGAGLTPAEMHGLISGMICGGNNDSSWQPLLHDLTNEGLAFGHELAQALRKMHAATSDALEDDGFLFQLYLPEGDDVSVFDRADALAGWVNHFLLGLGVTQPKLDKVTGETGEAIDDLRNIAQLGYDESEDQEELEMSLEEIIEYVRVAALLCHDTFTRQQPTAPEVRKPTLH*
NZ_UJTM01000002.1_114	GCF_900507975.1_19646_2_77_genomic	2.4e-19	195	none	MRMSIQNEMPGYNDVDQLLNQQGVGLTPAEMHGLISGLLCGGNTDSSWQPLVHDLTNEGLAFGHELAQALRNMHSAISDSLDDDGFLFQLYLPEGDAVSVFDRADALAGWVNHFLLGLGVSQPKLDKVKDETGEAIDDLRNIAQLGYDEDEDQEELEMSLEEIIEYVRVAALLCHDTFARQQPTAPEVRKPTLH*
NZ_JAKUMW010000021.1_55	GCF_022937525.1_ASM2293752v1_genomic	2.4e-12	210	none	MQDDISGWTDWNAHFEGIEEISSPSELHGLLTGIVCVTEAPTRAEWSQILTTLNVPELSEDALALLTDEAEDVVHALSEDELDYLPMLPDDEHLLQERVQALSDWCAGVVLGFGLASGHVRGDERELIEHLQDVAAVEFEDSDNDEEGESSYEELYEFVRLIPVSLSIGRKKITVAESSLLKNFHAKSKTAALGTDQNIVEMFTPHRPS*
NZ_CP151719.1_973	GCF_038442635.1_CIRI-F14-11_genomic	1.6e-11	211	CAS_Class1-Subtype-I-F	MQDDISGWTEWNAHFEGIEEISSPSELHGLLTGIVCVTEAPTREEWTQILTTLNVPELNEEALALLTDEAEDVAHALSEDELDYLPMLPDDEHLLQDRVQALSDWCAGVVLGFGLASGHVRTDERELIEHLQDVAAVEFEDSDNDEEGESSYEELYEFVRLIPVSLSIGRKKVTVAESSLLKNFYAKSKTSTVGTADQNIVEMFTPHRPS*
NZ_PTME01000008.1_104	GCF_002941185.1_ASM294118v1_genomic	8.7e-18	193	CAS_Class1-Subtype-I-E	MSIQNEMPGYNEMNQYLNQQGTGLTPAEMHGLISGMICGGNDDSSWLPLLHDLTNEGMAFGHELAQALRKMHSATSDALQDDGFLFQLYLPDGDDVSVFDRADALAGWVNHFLLGLGVTQPKLDKVTGETGEAIDDLRNIAQLGYDEDEDQEELEMSLEEIIEYVRVAALLCHDTFTHPQPTAPEVQKPTLH*
NZ_JBHJLU010000001.1_3545	GCF_047262375.1_ASM4726237v1_genomic	8.7e-18	193	none	MSIQNEMPGYNEMNQYLNQQGTGLTPAEMHGLISGMICGGNDDSSWLPLLHDLTNEGMAFGHELAQALRKMHSATSDALQDDGFLFQLYLPDGDDVSVFDRADALAGWVNHFLLGLGVTQPKLDKVTGETGEAIDDLRNIAQLGYDEDEDQEELEMSLEEIIEYVRVAALLCHDTFTHPQPTAPEVQKPTLH*
NZ_CP042896.1_893	GCF_003400045.2_ASM340004v2_genomic	8.7e-18	193	CAS_Class1-Subtype-I-E	MSIQNEMPGYNEMNQYLNQQGTGLTPAEMHGLISGMICGGNDDSSWLPLLHDLTNEGMAFGHELAQALRKMHSATSDALQDDGFLFQLYLPDGDDVSVFDRADALAGWVNHFLLGLGVTQPKLDKVTGETGEAIDDLRNIAQLGYDEDEDQEELEMSLEEIIEYVRVAALLCHDTFTHPQPTAPEVQKPTLH*
NZ_JICN01000003.1_131	GCF_000627775.1_ASM62777v1_genomic	1.6e-11	211	none	MQDDISGWTEWNAHFEGIEEISSPSELHGLLTGIVCVTEAPTREEWTQILTTLNVPELNEEALALLTDEAEDVAHALSEDELDYLPMLPDDEHLLQDRVQALSDWCAGVVLGFGLASGHVRTDERELIEHLQDVAAVEFEDSDNDEEGESSYEELYEFVRLIPVSLSIGRKKVTVAESSLLKNFYAKSKTSTVGTADQNIVEMFTPHRPS*
NZ_JAIPLD010000001.1_3468	GCF_027584705.1_ASM2758470v1_genomic	1.1e-17	195	none	MRMSIQNEMPGYKDLNQLLNQQGVGLTPAEMHGLISGILCGGNSDSSWQPLIHDLTNEGLAFGHELAEALRKMHAATSDSLEDDGFLFQLYLPEGDDVSVFDRADALAGWVNHYLLGLGVTQPKLDKVTGEAGEAIDDLRNIAQLGYDEDEDQEELEMSLEEIIEYVRVASLLCHDNFTRSQPTAPEVRKPTLH*
NZ_JAVIDR010000002.1_211	GCF_031157835.1_ASM3115783v1_genomic	1.3e-11	209	none	MQDDISGWSTWNAFFQGIEEISSPSELHGLLTGIVCVTQAPSRDEWLQIMDTLNVPELDQEALAVLSDEAEDVAHALSEDELDYLPMLPDDEHGLEERVQALADWCAGVVLGFGLASGHLRSDERDLIEHLQEVAAVEFEASDDDEEGEMSYQELFEFVRLIPVSLAMGRKKIEVTESSLLKHYQQKLHKRSVQTDSVVEMFTPHRPS*
NZ_JYRJ01000001.1_290	GCF_001474605.1_Salmonella_enterica_CVM_43792_v1.0_genomic	1.6e-18	193	CAS_Class1-Subtype-I-E	MSIQNEMPGYNEMNRFLNQQGAGLTPAEMHGLISGMICGGNNDSSWQPLLHDLTNEGLAFGHELAQALRKMHAATSDALEDDGFLFQLYLPEGDDVSVFDRADALAGWVNHFLLGLGVTQPKLDKVTGETGEAIDDLRNIAQLGYDESEDQEELEMSLEEIIEYVRVAALLCHDTFTRQQPTAPEVRKPTLH*
NZ_JARSBK010000010.1_47	GCF_029623865.1_ASM2962386v1_genomic	8.7e-18	193	CAS_Class1-Subtype-I-E	MSIQNEMPGYNEMNQYLNQQGTGLTPAEMHGLISGMICGGNDDSSWLPLLHDLTNEGMAFGHELAQALRKMHSATSDALQDDGFLFQLYLPDGDDVSVFDRADALAGWVNHFLLGLGVTQPKLDKVTGETGEAIDDLRNIAQLGYDEDEDQEELEMSLEEIIEYVRVAALLCHDTFTHPQPTAPEVQKPTLH*
NZ_JAVQLE010000003.1_13	GCF_042607485.1_ASM4260748v1_genomic	2.4e-19	195	none	MRMSIQNEMPGYNDVDQLLNQQGVGLTPAEMHGLISGLLCGGNTDSSWQPLVHDLTNEGLAFGHELAQALRNMHSAISDSLDDDGFLFQLYLPEGDAVSVFDRADALAGWVNHFLLGLGVSQPKLDKVKDETGEAIDDLRNIAQLGYDEDEDQEELEMSLEEIIEYVRVAALLCHDTFARQQPTAPEVRKPTLH*
NZ_JASMUE010000011.1_41	GCF_030144015.1_ASM3014401v1_genomic	1.8e-18	192	none	MSKNQLPSYQVVADEMKMATLAVTPAELHGLLAGMISGGLSQQDQSWQPMLFDYTNDGMGWPSAALEQAQALFNVTSAQLTSDEMVLNLLLPNAEGEEAIFALADALSDWVNHYISGLGLAGAALNKASEEAKEALADLEEMARLGVDEDDDLQEQAELLEHVIEHVKACTLLIHAEFGAKTSSSETPTIH*
NZ_LAHX01000015.1_25	GCF_001017165.1_ASM101716v1_genomic	8.7e-18	193	none	MSIQNEMPGYNEMNQYLNQQGTGLTPAEMHGLISGMICGGNDDSSWLPLLHDLTNEGMAFGHELAQALRKMHSATSDALQDDGFLFQLYLPDGDDVSVFDRADALAGWVNHFLLGLGVTQPKLDKVTGETGEAIDDLRNIAQLGYDEDEDQEELEMSLEEIIEYVRVAALLCHDTFTHPQPTAPEVQKPTLH*
NZ_NNEE01000034.1_39	GCF_006369545.1_ASM636954v1_genomic	2.1e-14	193	none	MSEITLPEYQSIAAELQSASLAVTPAELHGLLVGMLSGGLAINDQTWQPILFDYTNDGMGWPTTALAFAQTVFKVTANELTGSSMELSLLLPDESGEEGLFALADSLSDFVNHFISGLGLAGIALNNASDDAKEALADLEEIAKLGIDEDDDFGEQAQLLEQVIEHVKACVLTIHAEFGARPESSESKPTIH*
NZ_JALNSH010000008.1_179	GCF_023160765.1_ASM2316076v1_genomic	2.4e-19	195	CAS_Class1-Subtype-I-E	MRMSIQNEMPGYNDVDQLLNQQGVGLTPAEMHGLISGLLCGGNTDSSWQPLVHDLTNEGLAFGHELAQALRNMHSAISDSLDDDGFLFQLYLPEGDAVSVFDRADALAGWVNHFLLGLGVSQPKLDKVKDETGEAIDDLRNIAQLGYDEDEDQEELEMSLEEIIEYVRVAALLCHDTFARQQPTAPEVRKPTLH*
NZ_BDHR01000150.1_49	GCF_003113075.1_ASM311307v1_genomic	8.7e-18	193	CAS_Class1-Subtype-I-E	MSIQNEMPGYNEMNQYLNQQGTGLTPAEMHGLISGMICGGNDDSSWLPLLHDLTNEGMAFGHELAQALRKMHSATSDALQDDGFLFQLYLPDGDDVSVFDRADALAGWVNHFLLGLGVTQPKLDKVTGETGEAIDDLRNIAQLGYDEDEDQEELEMSLEEIIEYVRVAALLCHDTFTHPQPTAPEVQKPTLH*
NZ_VJBQ01000003.1_9	GCF_009813935.1_ASM981393v1_genomic	6.6e-127	208	CAS_Cluster	MNLFLQIPITNYLDTVKYLTIIYKIKLISMKNEKPNFEDVAEALKVMQALSSASEAHGLLCALFSFGAEVKFTAWSDSLMTKPIEEGDLVASSALKTMKKLYDYTKSQFDEKGLSFDLFIPADDEPLSYRAEALTYWIRGFLSGVGLFGLDFENSKDKEIKEAISDLMKISYMDYEALGEDESCEEDFIELLEYTKVAVLLIDSEKI*
NZ_KQ088661.1_1930	GCF_001032185.1_Kleb_pneu_CHS161_V1_genomic	2.4e-19	195	none	MRMSIQNEMPGYNDVDQLLNQQGVGLTPAEMHGLISGLLCGGNTDSSWQPLVHDLTNEGLAFGHELAQALRNMHSAISDSLDDDGFLFQLYLPEGDAVSVFDRADALAGWVNHFLLGLGVSQPKLDKVKDETGEAIDDLRNIAQLGYDEDEDQEELEMSLEEIIEYVRVAALLCHDTFARQQPTAPEVRKPTLH*
NZ_CP129940.1_2633	GCF_034480175.1_ASM3448017v1_genomic	1.6e-13	193	none	MSEITLPEYQSIAAELQSASLAVTPAELHGLFVGMLSGGLAINDQTWQPILFDYTNDGMGWPSTALTFAQSIFNVTVNELTGTSMELSLLLPDEPGEEGLFALADSVSDFVNHFISGLGLAGVALNKASDDAKEALADLEEIAKLGIDEDDDLGEQAQLLEQVIEHIKACVLTIHAEFGVRPESSDKKPTIH*
NZ_WJOC01000005.1_59	GCF_045500935.1_ASM4550093v1_genomic	1.6e-11	211	none	MQDDISGWTEWNAHFEGIEEISSPSELHGLLTGIVCVTEAPTREEWTQILTTLNVPELNEEALALLTDEAEDVAHALSEDELDYLPMLPDDEHLLQDRVQALSDWCAGVVLGFGLASGHVRTDERELIEHLQDVAAVEFEDSDNDEEGESSYEELYEFVRLIPVSLSIGRKKVTVAESSLLKNFYAKSKTSTVGTADQNIVEMFTPHRPS*
NZ_NJZM01000001.1_355	GCF_002460895.1_ASM246089v1_genomic	8.7e-18	193	none	MSIQNEMPGYNEMNQYLNQQGTGLTPAEMHGLISGMICGGNDDSSWLPLLHDLTNEGMAFGHELAQALRKMHSATSDALQDDGFLFQLYLPDGDDVSVFDRADALAGWVNHFLLGLGVTQPKLDKVTGETGEAIDDLRNIAQLGYDEDEDQEELEMSLEEIIEYVRVAALLCHDTFTHPQPTAPEVQKPTLH*
NZ_NNHR01000014.1_40	GCF_006372235.1_ASM637223v1_genomic	2.1e-14	193	CAS_Class1-Subtype-I-F	MSEITLPEYQSIAAELQSASLAVTPAELHGLLVGMLSGGLAINDQTWQPILFDYTNDGMGWPTTALAFAQTVFKVTANELTGSSMELSLLLPDESGEEGLFALADSLSDFVNHFISGLGLAGIALNNASDDAKEALADLEEIAKLGIDEDDDFGEQAQLLEQVIEHVKACVLTIHAEFGARPESSESKPTIH*
NZ_RSBQ03000001.1_368	GCF_003934605.3_ASM393460v3_genomic	1.6e-18	193	none	MSIQNEMPGYNEMNRFLNQQGAGLTPAEMHGLISGMICGGNNDSSWQPLLHDLTNEGLAFGHELAQALRKMHAATSDALEDDGFLFQLYLPEGDDVSVFDRADALAGWVNHFLLGLGVTQPKLDKVTGETGEAIDDLRNIAQLGYDESEDQEELEMSLEEIIEYVRVAALLCHDTFTRQQPTAPEVRKPTLH*
NZ_NTBJ01000012.1_85	GCF_002807735.1_ASM280773v1_genomic	7.5e-13	192	none	MSKNRLPAYPALANELRSASLGINPAELQGLLTGMLSGGLSLNDKSWQALVFDYTNDGMGWPIGALASAEQILLAMSAQLVDTDFELSLLLPEGEGEEALFELADAVAEWINHFISGLGLSGANLKHASVEAKEALEDLEEMSKLGIDEEDDLAEQAELLEQVIEHIKVCVLVLHAEFGVKPEQDTKPTVH*
NZ_SPZN01000103.1_74	GCF_006241105.1_ASM624110v1_genomic	8.7e-18	193	CAS_Class1-Subtype-I-E	MSIQNEMPGYNEMNQYLNQQGTGLTPAEMHGLISGMICGGNDDSSWLPLLHDLTNEGMAFGHELAQALRKMHSATSDALQDDGFLFQLYLPDGDDVSVFDRADALAGWVNHFLLGLGVTQPKLDKVTGETGEAIDDLRNIAQLGYDEDEDQEELEMSLEEIIEYVRVAALLCHDTFTHPQPTAPEVQKPTLH*
NZ_KB206027.1_228	GCF_000313255.1_Version_1_for_Proteus_mirabilis_C05028_genome_genomic	5e-20	195	CAS_Class1-Subtype-I-E	MSIQNTLPDYSAIDSLLQQHAVPLTAAEMHGLITGFICGAVHDNSWKTLLHELTNEGLAFPKSLSEPLESLYHVTHEQLDDSVFNFSMLLPDDAESVFPRADALAGWVNHFLLGLGVAQPKLSEHKELTEVITDLRNIGALGYEEDENQQELEDALEEVTEYVKVSVQLCYITFVASKETTTENDKQDEQRTLH*
NZ_JAKWHA010000210.1_22	GCF_022543615.1_ASM2254361v1_genomic	8.6e-19	195	none	MRMSIQNEMPGYNAVDQLLNQQGVGLTPAEMHGLISGILCGGNKDSSWQPLVHDLTNEGLAFGHELAQALRNMHSATSDSLEDDGFLFQLYLPDGDEVSVFDRADALAGWVNHFLLGLGVTQPKLDKVKDETGEAIDDLRNIAQLGYDEDEDQEELEMSLEEIIEYVRVAALLCHDTFSLQKPTAPEVQKPTLH*
NZ_JACZOD010000036.1_55	GCF_014862665.1_ASM1486266v1_genomic	8.7e-18	193	CAS_Class1-Subtype-I-E	MSIQNEMPGYNEMNQYLNQQGTGLTPAEMHGLISGMICGGNDDSSWLPLLHDLTNEGMAFGHELAQALRKMHSATSDALQDDGFLFQLYLPDGDDVSVFDRADALAGWVNHFLLGLGVTQPKLDKVTGETGEAIDDLRNIAQLGYDEDEDQEELEMSLEEIIEYVRVAALLCHDTFTHPQPTAPEVQKPTLH*
NZ_JAKUNB010000005.1_34	GCF_022937705.1_ASM2293770v1_genomic	1.6e-11	211	CAS_Class1-Subtype-I-F,CAS_Class1-Subtype-I-F	MQDDISGWTEWNAHFEGIEEISSPSELHGLLTGIVCVTEAPTREEWTQILTTLNVPELNEEALALLTDEAEDVAHALSEDELDYLPMLPDDEHLLQDRVQALSDWCAGVVLGFGLASGHVRTDERELIEHLQDVAAVEFEDSDNDEEGESSYEELYEFVRLIPVSLSIGRKKVTVAESSLLKNFYAKSKTSTVGTADQNIVEMFTPHRPS*
NZ_QOKX01000010.1_151	GCF_013319255.1_ASM1331925v1_genomic	7e-18	201	CAS_Class1-Subtype-III-D	MVALEYQLLGNVFMSEFKDYQQAQLLLEKHELFIAPAEVHGTISGLLACGLNIEDSEYLGLLSDVFNDGQKFSAPIREFCIDLYKQVAEHFNDGEFQFELYLPLEDESLHDQANALIAWVSGFLLGFGLKQKDYGKLSADVKEVINDFSEITKLDTGFEDSNDDKEALLEVVEYVRVSTLLCFAEMGKEPQSVSTSKTIH*
NZ_UDFT01000003.1_78	GCF_900481405.1_17870_4_74_genomic	8.7e-18	193	CAS_Class1-Subtype-I-E	MSIQNEMPGYNEMNQYLNQQGTGLTPAEMHGLISGMICGGNDDSSWLPLLHDLTNEGMAFGHELAQALRKMHSATSDALQDDGFLFQLYLPDGDDVSVFDRADALAGWVNHFLLGLGVTQPKLDKVTGETGEAIDDLRNIAQLGYDEDEDQEELEMSLEEIIEYVRVAALLCHDTFTHPQPTAPEVQKPTLH*
NZ_BEGI01000027.1_37	GCF_002334635.1_ASM233463v1_genomic	7.6e-18	195	none	MRMSIQNEMPGYKDLNQLLNQQGVGLTPAEMHGLISGILCGGNSDSSWQPLIHDLTNEGLAFGHELAESLRKMHAATSDSLEDDGFLFQLYLPEGDDVSVFDRADALAGWVNHYLLGLGVTQPKLDKVTGEAGEAIDDLRNIAQLGYDEEEDQEELEMSLEEIIEYVRVAALLCHDNFTRSQPTAPEVRKPTLH*
NZ_JAQARQ010000025.1_42	GCF_031317815.1_ASM3131781v1_genomic	2.4e-19	195	none	MRMSIQNEMPGYNDVDQLLNQQGVGLTPAEMHGLISGLLCGGNTDSSWQPLVHDLTNEGLAFGHELAQALRNMHSAISDSLDDDGFLFQLYLPEGDAVSVFDRADALAGWVNHFLLGLGVSQPKLDKVKDETGEAIDDLRNIAQLGYDEDEDQEELEMSLEEIIEYVRVAALLCHDTFARQQPTAPEVRKPTLH*
NZ_JBHFKN010000001.1_2967	GCF_047262155.1_ASM4726215v1_genomic	8.7e-18	193	CAS_Class1-Subtype-I-E	MSIQNEMPGYNEMNQYLNQQGTGLTPAEMHGLISGMICGGNDDSSWLPLLHDLTNEGMAFGHELAQALRKMHSATSDALQDDGFLFQLYLPDGDDVSVFDRADALAGWVNHFLLGLGVTQPKLDKVTGETGEAIDDLRNIAQLGYDEDEDQEELEMSLEEIIEYVRVAALLCHDTFTHPQPTAPEVQKPTLH*
NZ_JAIUSY010000006.1_85	GCF_020731625.1_ASM2073162v1_genomic	8.7e-18	193	CAS_Class1-Subtype-I-E	MSIQNEMPGYNEMNQYLNQQGTGLTPAEMHGLISGMICGGNDDSSWLPLLHDLTNEGMAFGHELAQALRKMHSATSDALQDDGFLFQLYLPDGDDVSVFDRADALAGWVNHFLLGLGVTQPKLDKVTGETGEAIDDLRNIAQLGYDEDEDQEELEMSLEEIIEYVRVAALLCHDTFTHPQPTAPEVQKPTLH*
NZ_CP157132.1_849	GCF_039909815.1_ASM3990981v1_genomic	8.7e-18	193	CAS_Class1-Subtype-I-E	MSIQNEMPGYNEMNQYLNQQGTGLTPAEMHGLISGMICGGNDDSSWLPLLHDLTNEGMAFGHELAQALRKMHSATSDALQDDGFLFQLYLPDGDDVSVFDRADALAGWVNHFLLGLGVTQPKLDKVTGETGEAIDDLRNIAQLGYDEDEDQEELEMSLEEIIEYVRVAALLCHDTFTHPQPTAPEVQKPTLH*
NZ_CP087184.1_5291	GCF_024749045.1_ASM2474904v1_genomic	1.2e-20	185	none	MPIQNSPYQAFATLLNTSGHPVSPAELHGLLLGRSCAGAGFDAEGWLADAAELLEGEPADNVRNALIGLQEMVKGELTSDDMTVVLLLPTDDAPLAERAAALGQWCQGFLAGFGLTRREYALSEEAKEVLQDLAAISQVQDALEESDDGESDYMEVMEYLRVAPLLLFTETKKTAEPAAKPSLH*
NZ_NLIG01000003.1_73	GCF_002226545.1_ASM222654v1_genomic	8.7e-18	193	CAS_Class1-Subtype-I-E	MSIQNEMPGYNEMNQYLNQQGTGLTPAEMHGLISGMICGGNDDSSWLPLLHDLTNEGMAFGHELAQALRKMHSATSDALQDDGFLFQLYLPDGDDVSVFDRADALAGWVNHFLLGLGVTQPKLDKVTGETGEAIDDLRNIAQLGYDEDEDQEELEMSLEEIIEYVRVAALLCHDTFTHPQPTAPEVQKPTLH*
NZ_KK036838.1_3568	GCF_000567385.1_Kleb_pneu_BIDMC_12A_V2_genomic	2.4e-19	195	none	MRMSIQNEMPGYNDVDQLLNQQGVGLTPAEMHGLISGLLCGGNTDSSWQPLVHDLTNEGLAFGHELAQALRNMHSAISDSLDDDGFLFQLYLPEGDAVSVFDRADALAGWVNHFLLGLGVSQPKLDKVKDETGEAIDDLRNIAQLGYDEDEDQEELEMSLEEIIEYVRVAALLCHDTFARQQPTAPEVRKPTLH*
NZ_UDFY01000004.1_78	GCF_900481805.1_17870_6_67_genomic	8.7e-18	193	CAS_Class1-Subtype-I-E	MSIQNEMPGYNEMNQYLNQQGTGLTPAEMHGLISGMICGGNDDSSWLPLLHDLTNEGMAFGHELAQALRKMHSATSDALQDDGFLFQLYLPDGDDVSVFDRADALAGWVNHFLLGLGVTQPKLDKVTGETGEAIDDLRNIAQLGYDEDEDQEELEMSLEEIIEYVRVAALLCHDTFTHPQPTAPEVQKPTLH*
NZ_JAHBDT010000039.1_112	GCF_024104535.1_ASM2410453v1_genomic	1.1e-17	195	none	MRMSIQNEMPGYKDLNQLLNQQGVGLTPAEMHGLISGILCGGNSDSSWQPLIHDLTNEGLAFGHELAEALRKMHAATSDSLEDDGFLFQLYLPEGDDVSVFDRADALAGWVNHYLLGLGVTQPKLDKVTGEAGEAIDDLRNIAQLGYDEDEDQEELEMSLEEIIEYVRVASLLCHDNFTRSQPTAPEVRKPTLH*
NZ_JAWLUC010000016.1_51	GCF_036663215.1_ASM3666321v1_genomic	8.7e-18	193	CAS_Class1-Subtype-I-E	MSIQNEMPGYNEMNQYLNQQGTGLTPAEMHGLISGMICGGNDDSSWLPLLHDLTNEGMAFGHELAQALRKMHSATSDALQDDGFLFQLYLPDGDDVSVFDRADALAGWVNHFLLGLGVTQPKLDKVTGETGEAIDDLRNIAQLGYDEDEDQEELEMSLEEIIEYVRVAALLCHDTFTHPQPTAPEVQKPTLH*
NZ_QVKB01000001.1_282	GCF_003414715.1_ASM341471v1_genomic	3.4e-13	183	none	MLISHSDLNQQLKSAGIGFNATELHGFLSGLLCGGLKDQSWLPLLYQFSNDNHAYPTTLVQPITALYEKISQTLSDVEGFTFELGLTEDENVFTQADSLSDWANQFLLGLGLAQPELTKEKGEIGEAVDDLQDICQLGYDEDDNEEELAEALEEIIEYVRTIAMLFYSHFNEGEIESKPVLH*
NZ_PQGJ01000014.1_32	GCF_002915445.1_ASM291544v1_genomic	2.7e-19	195	none	MRMSIQNTFPSYQSLTVALNQQSVALTAAEMHGLISGLLCGGSRDAGWQALVHDLTNEGVAFPQALSQPLQQLYEATRDTLEDDEFLFQLMLPEGEIVSVFDRADALAGWVNHFLLGLGMMQPKLAQVKDEVGEAIDDLRNIAQLGYDEDEDQEELEQSLEEVAEYVRVAAIMCHGEFTRHKPTAPENIKPTLH*
NZ_JMCF01000098.1_40	GCF_000764345.1_0053-83v1.0_genomic	2.4e-16	192	CAS_Class1-Subtype-I-F	MSEIQLPNYPQASDLLKRASLAVTPAELHGLLCGMLSGGLPLNSLSWQPMLFDYTNDGMGWPSEALTLAENLFKATSAELTSSEIELNLLLPDESGDEALFALADGLSDWVNHFISGLGLAGAKVNQVSTVAKEALSDMEEIARLGIDEEEDLAEQAELLEQVIEHVKACALIIHAEFGAKAEKQDNPTIH*
NZ_JAKCOF010000038.1_14	GCF_021441325.1_ASM2144132v1_genomic	2.9e-18	195	none	MRMSIQNEMPGYNAVDQLLNQQGVGLTPAEMHGLISGILCGGNKDSSWQPLVHDLTNEGLAFGHELAESLRTIHSVTSDSLEDDGFLFQLYLPEGDAVSVFERADALAGWVNHFLLGLGVTQPKLDKIKDETGEAIDDLRNIAQLGYDEDEDQEELEMSLEEIIEYVRVAALLCHETFSRQQPTAPEVRKPTLH*
NZ_CP038302.1_893	GCF_013167295.1_ASM1316729v1_genomic	8.7e-18	193	CAS_Class1-Subtype-I-E	MSIQNEMPGYNEMNQYLNQQGTGLTPAEMHGLISGMICGGNDDSSWLPLLHDLTNEGMAFGHELAQALRKMHSATSDALQDDGFLFQLYLPDGDDVSVFDRADALAGWVNHFLLGLGVTQPKLDKVTGETGEAIDDLRNIAQLGYDEDEDQEELEMSLEEIIEYVRVAALLCHDTFTHPQPTAPEVQKPTLH*
NZ_JBDYPW010000006.1_269	GCF_043832345.1_ASM4383234v1_genomic	2.4e-19	195	CAS_Class1-Subtype-I-E,CAS_Class1-Subtype-IV-A	MRMSIQNEMPGYNDVDQLLNQQGVGLTPAEMHGLISGLLCGGNTDSSWQPLVHDLTNEGLAFGHELAQALRNMHSAISDSLDDDGFLFQLYLPEGDAVSVFDRADALAGWVNHFLLGLGVSQPKLDKVKDETGEAIDDLRNIAQLGYDEDEDQEELEMSLEEIIEYVRVAALLCHDTFARQQPTAPEVRKPTLH*
NZ_UJZZ01000004.1_13	GCF_900509655.1_18623_2_63_genomic	5.1e-19	195	none	MRMSIQNEMPGYNDVDQLLNQQGVGLTPAEMHGLISGLLCGGNTDSSWLPLVHDLTNEGLAFGHELAQALRNMHSAISDSLDDDGFLFQLYLPEGDAVSVFDRADALAGWVNHFLLGLGVSQPKLDKVKDETGEAIDDLRNIAQLGYDEDEDQEELEMSLEEIIEYVRVAALLCHDTFSRQQPTAPEVRKPTLH*
NZ_CP027109.1_3018	GCF_003516105.2_ASM351610v2_genomic	4.4e-18	195	CAS_Class1-Subtype-I-E	MRMSIQNEMPGYDEVGQLLNQQGVGLTPAEMHGLISGILCGGNHDSSWQPLLHDLTNEGLAFGQQLAQALRQLHAATSDTLEDDGFLFQLWLPDGDDVSVFDRADALAGWVNHFLLGLGVTQPKLDKITGETGEAIDDLRNIAQLGYDEGEDQEELEMSLEEIIEYVRVAALLCHDTFTRQSPTAPEVKKPTLH*
NZ_JPYD01000372.1_10	GCF_001401655.1_Xcc_LMG9322_genomic	2.6e-17	181	CAS_Class1-Subtype-I-C	MDLPDVTAVQHESRQLALASSAAELHGGLCGWLSGGGADSADWLARILADSGQVAPRQGGALDQLRQATVAQLEDRDFAFELLLVEDGAPLPARTDALFDWCRAFLGGFGLAAQQRPALSEEGEEALQDLARLAQASSDDFDTADEDDTALAEIEEFVRVAVLLLHGDCVMGPRFRQRLN*
NZ_SQGO01000019.1_65	GCF_006234485.1_ASM623448v1_genomic	8.7e-18	193	none	MSIQNEMPGYNEMNQYLNQQGTGLTPAEMHGLISGMICGGNDDSSWLPLLHDLTNEGMAFGHELAQALRKMHSATSDALQDDGFLFQLYLPDGDDVSVFDRADALAGWVNHFLLGLGVTQPKLDKVTGETGEAIDDLRNIAQLGYDEDEDQEELEMSLEEIIEYVRVAALLCHDTFTHPQPTAPEVQKPTLH*
NZ_JBHZJC010000005.1_15	GCF_042687725.1_ASM4268772v1_genomic	2.4e-19	195	none	MRMSIQNEMPGYNDVDQLLNQQGVGLTPAEMHGLISGLLCGGNTDSSWQPLVHDLTNEGLAFGHELAQALRNMHSAISDSLDDDGFLFQLYLPEGDAVSVFDRADALAGWVNHFLLGLGVSQPKLDKVKDETGEAIDDLRNIAQLGYDEDEDQEELEMSLEEIIEYVRVAALLCHDTFARQQPTAPEVRKPTLH*
NZ_CP043500.1_3058	GCF_008330965.1_ASM833096v1_genomic	1.2e-19	182	CAS_Class1-Subtype-I-C	MIELPSADDVTQASQQLGLAASAAELHGALCGWLAGGGANLAAWPAAVLADAGIATPRRGDVLDRLREASAAQLEDRDFAFDLVLADAGAPLSERADALFDWCRGFLGGFGLAAGAKPPLSEEGEESLQDLARLAQASTDDFDSGDEDEDALAEIEEFVRVAALLLHSDCVLGPRHRQRLN*
NZ_KI929804.1_3030	GCF_000522405.1_Esch_coli_BIDMC_6_V2_genomic	8.7e-18	193	CAS_Class1-Subtype-I-E	MSIQNEMPGYNEMNQYLNQQGTGLTPAEMHGLISGMICGGNDDSSWLPLLHDLTNEGMAFGHELAQALRKMHSATSDALQDDGFLFQLYLPDGDDVSVFDRADALAGWVNHFLLGLGVTQPKLDKVTGETGEAIDDLRNIAQLGYDEDEDQEELEMSLEEIIEYVRVAALLCHDTFTHPQPTAPEVQKPTLH*
NZ_JAWIIF010000032.1_13	GCF_042607645.1_ASM4260764v1_genomic	2.4e-19	195	none	MRMSIQNEMPGYNDVDQLLNQQGVGLTPAEMHGLISGLLCGGNTDSSWQPLVHDLTNEGLAFGHELAQALRNMHSAISDSLDDDGFLFQLYLPEGDAVSVFDRADALAGWVNHFLLGLGVSQPKLDKVKDETGEAIDDLRNIAQLGYDEDEDQEELEMSLEEIIEYVRVAALLCHDTFARQQPTAPEVRKPTLH*
NZ_JARBBN010000006.1_126	GCF_036672205.1_ASM3667220v1_genomic	1.5e-12	202	CAS_Class1-Subtype-I-F	MAIIYHDEVTMSDTTFPSYNQLASELQAASLAINPAELHGLIAGMLAGGLTLNDQSWQPLLFDYTNDGMGWPTSALEKAKQLLLATQAELASDDFKLTLLVPITDDTNALFQFADGVADWVNHFISGLGLMAVTMSGLSSHAKEALQDLEEIAKLGIDEEDDLDQQAQLLEHVIEHIKACVFMLYIEFKGTVNPDTKPIVH*
NZ_JBKASU010000003.1_139	GCF_046641205.1_ASM4664120v1_genomic	2.5e-19	190	none	MSKTNPLKYAAVADLMEQHELMATAVEAHGVICGLVCGGVALDDKSWLPHFNDLVNDGFGLPAPVRQVMTDLYHEVIESLMAQKGVELLLPSDEAPLDERIDSLVDWSQAFLAGFGVVQQELSKASEELQEMIQDIASITQVSAEFDQEDEENEASFLVLYEHVRLGVMMAFEEFGKRPDAPSTPPTLH*
NZ_JADIDE010000009.1_134	GCF_017594325.1_ASM1759432v1_genomic	8.7e-18	193	none	MSIQNEMPGYNEMNQYLNQQGTGLTPAEMHGLISGMICGGNDDSSWLPLLHDLTNEGMAFGHELAQALRKMHSATSDALQDDGFLFQLYLPDGDDVSVFDRADALAGWVNHFLLGLGVTQPKLDKVTGETGEAIDDLRNIAQLGYDEDEDQEELEMSLEEIIEYVRVAALLCHDTFTHPQPTAPEVQKPTLH*
NZ_SSUX01000001.1_179	GCF_004803495.1_ASM480349v1_genomic	1.2e-20	190	CAS_Class1-Subtype-I-E,CAS_Class1-Subtype-IV-A	MSKTNPLKYAAVADIMEQHELMASAVEAHGVICGLVCGGVALDDKSWLPHFNDLVNDGFGLPAPVRQVMTDLYHNVVESLMAQKGVELLLPSDDAPLDERIDSLVDWSQAFLAGFGVVQQELSRASEELQEMIQDIASITQVSAEFDQEDDENEASFLVLYEHVKLGVMMAFEEFGKRPDTPSAPPTLH*
NZ_QFSE01000020.1_70	GCF_003255635.1_ASM325563v1_genomic	8.7e-18	193	CAS_Class1-Subtype-I-E,CAS_Class1-Subtype-I-E	MSIQNEMPGYNEMNQYLNQQGTGLTPAEMHGLISGMICGGNDDSSWLPLLHDLTNEGMAFGHELAQALRKMHSATSDALQDDGFLFQLYLPDGDDVSVFDRADALAGWVNHFLLGLGVTQPKLDKVTGETGEAIDDLRNIAQLGYDEDEDQEELEMSLEEIIEYVRVAALLCHDTFTHPQPTAPEVQKPTLH*
NZ_CP013762.1_1708	GCF_001932735.1_ASM193273v1_genomic	2.7e-19	197	none	MSQALVEFKTVDHVLQALGVEGMSAADVHGLLIGMLASQSNLTCKLWLEKAIFTGAHLDAESDLFSNIMAKEQLKQLEALFKVSWEQLSAGDFTFALLLPDGNAALTERASLLCAWTQGFLTGLHLSGVNIAKYKEGELATTLKDLAEVAQLDLAIEDSNENEAAYTEIAEYVRMAALFVHSELAGSGQATQMTVH*
NZ_JASGOB010000001.1_3694	GCF_033057715.1_ASM3305771v1_genomic	4.5e-17	195	CAS_Class1-Subtype-I-F,CAS_Class1-Subtype-IV-A	MRMSIQNEMPGYKDLNQLLNQQGVGLTPAEMHGLISGMLCGGNSDSSWQPLIHDLTNEGLAFGHELAEALRKMHAAISDSLEDDGFLFQLYLPDGDDVSVFDRADALAGWVNHYLLGLGVTQPKLDKVTGEAGEAIDDLRNIAQLGYDEDEDQEELEMSLEEIIEYVRVAALLCHDNFTRSQPTAPEVRKPTLH*
NZ_JBCFPC010000002.1_293	GCF_039044085.1_ASM3904408v1_genomic	1.6e-18	193	CAS_Class1-Subtype-I-E	MSIQNEMPGYNEMNRFLNQQGAGLTPAEMHGLISGMICGGNNDSSWQPLLHDLTNEGLAFGHELAQALRKMHAATSDALEDDGFLFQLYLPEGDDVSVFDRADALAGWVNHFLLGLGVTQPKLDKVTGETGEAIDDLRNIAQLGYDESEDQEELEMSLEEIIEYVRVAALLCHDTFTRQQPTAPEVRKPTLH*
NZ_JAUITE010000016.1_15	GCF_031610355.1_ASM3161035v1_genomic	2.9e-17	193	CAS_Class1-Subtype-I-F	MSIQNEMPGYNDLNQLLNQQGVGLTPAEMHGLISGMLCGGNSDSSWQPLIHDLTNEGLAFGHELAEALRKMHSAISDSLEDDGFLFQLYLPEGDDVSVFDRADALAGWVNHYLLGLGVTQPKLDKVTGEAGEAIDDLRNIAQLGYDEEEDQEELEMSLEEIIEYVRVAALLCHDNFTRSQPTAPEVRKPTLH*
NZ_NMLF01000022.1_64	GCF_002467465.1_ASM246746v1_genomic	8.7e-18	193	CAS_Class1-Subtype-I-E	MSIQNEMPGYNEMNQYLNQQGTGLTPAEMHGLISGMICGGNDDSSWLPLLHDLTNEGMAFGHELAQALRKMHSATSDALQDDGFLFQLYLPDGDDVSVFDRADALAGWVNHFLLGLGVTQPKLDKVTGETGEAIDDLRNIAQLGYDEDEDQEELEMSLEEIIEYVRVAALLCHDTFTHPQPTAPEVQKPTLH*
NZ_JACSXL010000009.1_132	GCF_014354135.1_ASM1435413v1_genomic	4e-20	193	none	MSLQNATPDYNALAAVLSQQGVGMTPAEMHGLLSGILCGGNQDTSWKTLVHDLANEGMAFSHTLAVPLAELHEHTATTLEDEGFLFQLLLPADDDITVFDRADALAGWVNHFLLGLGVTQPKLDKVTGETGEAIDDLRTIAQLGYEEDEDLEELEQSLEEVIEYVRVAALLCHDTFTRPQPTAPEVQKPTLH*
NZ_JBBPGG010000003.1_265	GCF_037967605.1_ASM3796760v1_genomic	8.7e-18	193	CAS_Class1-Subtype-I-E	MSIQNEMPGYNEMNQYLNQQGTGLTPAEMHGLISGMICGGNDDSSWLPLLHDLTNEGMAFGHELAQALRKMHSATSDALQDDGFLFQLYLPDGDDVSVFDRADALAGWVNHFLLGLGVTQPKLDKVTGETGEAIDDLRNIAQLGYDEDEDQEELEMSLEEIIEYVRVAALLCHDTFTHPQPTAPEVQKPTLH*
NZ_SIIR01000004.1_7	GCF_004299345.1_ASM429934v1_genomic	1.6e-18	193	CAS_Class1-Subtype-I-E	MSIQNEMPGYNEMNRFLNQQGAGLTPAEMHGLISGMICGGNNDSSWQPLLHDLTNEGLAFGHELAQALRKMHAATSDALEDDGFLFQLYLPEGDDVSVFDRADALAGWVNHFLLGLGVTQPKLDKVTGETGEAIDDLRNIAQLGYDESEDQEELEMSLEEIIEYVRVAALLCHDTFTRQQPTAPEVRKPTLH*
NZ_JYRO01000008.1_326	GCF_001474685.1_Salmonella_enterica_CVM_43797_v1.0_genomic	1.6e-18	193	CAS_Class1-Subtype-I-E	MSIQNEMPGYNEMNRFLNQQGAGLTPAEMHGLISGMICGGNNDSSWQPLLHDLTNEGLAFGHELAQALRKMHAATSDALEDDGFLFQLYLPEGDDVSVFDRADALAGWVNHFLLGLGVTQPKLDKVTGETGEAIDDLRNIAQLGYDESEDQEELEMSLEEIIEYVRVAALLCHDTFTRQQPTAPEVRKPTLH*
NZ_JAUPGU010000001.1_324	GCF_030553665.1_ASM3055366v1_genomic	1.6e-11	211	CAS_Class1-Subtype-I-F	MQDDISGWTEWNAHFEGIEEISSPSELHGLLTGIVCVTEAPTREEWTQILTTLNVPELNEEALALLTDEAEDVAHALSEDELDYLPMLPDDEHLLQDRVQALSDWCAGVVLGFGLASGHVRTDERELIEHLQDVAAVEFEDSDNDEEGESSYEELYEFVRLIPVSLSIGRKKVTVAESSLLKNFYAKSKTSTVGTADQNIVEMFTPHRPS*
NZ_LAAX01000066.1_315	GCF_000957485.1_ASM95748v1_genomic	2.8e-19	195	none	MRMSIQNEMPGYNDVDQLLNQQGVGLTPAEMHGLISGILCGGNTDSSWQPLVHDLTNEGLAFGHELAQALRSMHSATSDSLEDDGFLFQLYMPEGDNVSVFDRADALAGWVNHFLLGLGVTQPKLDKVKDETGEAIDDLRNIAQLGYDEDEDQEELEMSLEEIIEYVRVAALLCHDTFARQQPTAPEVRKPTLH*
NZ_LUSP01000028.1_4	GCF_003269835.1_ASM326983v1_genomic	8.1e-19	196	none	MRMSIENKLPGYEAIEQLLQQHQVALTAAEMHGLIGGILCGGNHDDSWKTLVSELTNDGLSFPQALAQPLLEIYQITRNTLEDEGFMFQLFLPDDAQDNVTVFERADGLAGWVNHFLLGLGVVQPRLDKMQGELKEVIGDLRNIAQLGYDEDEDQDQLAQSLEEVIEYVRVAAIMCHNEFTHPVVTAPEQKPTLH*
NZ_MLTJ01000003.1_294	GCF_001833415.1_ASM183341v1_genomic	1.6e-18	193	CAS_Class1-Subtype-I-E	MSIQNEMPGYNEMNRFLNQQGAGLTPAEMHGLISGMICGGNNDSSWQPLLHDLTNEGLAFGHELAQALRKMHAATSDALEDDGFLFQLYLPEGDDVSVFDRADALAGWVNHFLLGLGVTQPKLDKVTGETGEAIDDLRNIAQLGYDESEDQEELEMSLEEIIEYVRVAALLCHDTFTRQQPTAPEVRKPTLH*
NZ_JXXZ01000021.1_1	GCF_000967625.1_S3137_genomic	1.1e-18	188	CAS_Class1-Subtype-I-F	MSDQRTYQQAQQLLESNDIFVMPAEVHGIITGLLACGVDIEEKDYQGLLCDVLNDGISFEKNLKHWLSELYTQVVESFTNEQLQFEMLLPDEEDSLIDQANALVAWVNGFLLGFGLKQQDYGKISGDVKEVIQDFTEISRLDTHFDETEEDKQALHEVLEYVRVSAMLCFSELGKHENTAQTSKTLH*
NZ_CDFM01000028.1_34	GCF_001182385.1_KpVA-1_genomic	2.4e-19	195	none	MRMSIQNEMPGYNDVDQLLNQQGVGLTPAEMHGLISGLLCGGNTDSSWQPLVHDLTNEGLAFGHELAQALRNMHSAISDSLDDDGFLFQLYLPEGDAVSVFDRADALAGWVNHFLLGLGVSQPKLDKVKDETGEAIDDLRNIAQLGYDEDEDQEELEMSLEEIIEYVRVAALLCHDTFARQQPTAPEVRKPTLH*
NZ_ADIZ01000031.1_299	GCF_002110175.1_ASM211017v1_genomic	8.7e-18	193	none	MSIQNEMPGYNEMNQYLNQQGTGLTPAEMHGLISGMICGGNDDSSWLPLLHDLTNEGMAFGHELAQALRKMHSATSDALQDDGFLFQLYLPDGDDVSVFDRADALAGWVNHFLLGLGVTQPKLDKVTGETGEAIDDLRNIAQLGYDEDEDQEELEMSLEEIIEYVRVAALLCHDTFTHPQPTAPEVQKPTLH*
NZ_NIVN01000045.1_28	GCF_012062485.1_ASM1206248v1_genomic	2.9e-17	193	none	MSIQNEMPGYNDLNQLLNQQGVGLTPAEMHGLISGMLCGGNSDSSWQPLIHDLTNEGLAFGHELAEALRKMHSAISDSLEDDGFLFQLYLPEGDDVSVFDRADALAGWVNHYLLGLGVTQPKLDKVTGEAGEAIDDLRNIAQLGYDEEEDQEELEMSLEEIIEYVRVAALLCHDNFTRSQPTAPEVRKPTLH*
NZ_PNDV01000064.1_93	GCF_005930865.1_ASM593086v1_genomic	9.5e-21	188	none	MNDLPDYEKAQLLLEKNEIFVSPAEAHGVISGLLACGLSIDDKEYLGLLSDVFNDGESFGNGLKAFFGTIYKQVVASFNDEEFQFDLFLPSDDETLIDQANGLVSWVSGFMLGFGLKQKDYGKLSADVKEVISDFSEITRLDTTFEETEEDANALHEVIEYVRVSALLCFAELGKEQSSQSDKKTLH*
NZ_SOPM01000039.1_18	GCF_004523845.1_ASM452384v1_genomic	1.1e-17	195	none	MRMSIQNEMPGYKDLNQLLNQQGVGLTPAEMHGLISGILCGGNSDSSWQPLIHDLTNEGLAFGHELAEALRKMHAATSDSLEDDGFLFQLYLPEGDDVSVFDRADALAGWVNHYLLGLGVTQPKLDKVTGEAGEAIDDLRNIAQLGYDEDEDQEELEMSLEEIIEYVRVASLLCHDNFTRSQPTAPEVRKPTLH*
NZ_JAMGZS010000004.1_104	GCF_040983725.1_ASM4098372v1_genomic	8.7e-18	193	CAS_Class1-Subtype-I-E	MSIQNEMPGYNEMNQYLNQQGTGLTPAEMHGLISGMICGGNDDSSWLPLLHDLTNEGMAFGHELAQALRKMHSATSDALQDDGFLFQLYLPDGDDVSVFDRADALAGWVNHFLLGLGVTQPKLDKVTGETGEAIDDLRNIAQLGYDEDEDQEELEMSLEEIIEYVRVAALLCHDTFTHPQPTAPEVQKPTLH*
NZ_MRYC01000012.1_19	GCF_001921765.1_ASM192176v1_genomic	5e-11	218	none	MNDNISGWNTWLTAFDDWTDVSISEVHGLMTGLMTACNAPDEATWAKVFEELSFAPLPEAALTLLTEEAEDTVFQLKDKDDAYAYMPLIPDDEHDLYERVMALKQWSNGFMTGFGITDCNLSSEENEMLSDLAKIGGIRLEEEEDFEGGEESYLYIYEFARMVPVSFATRKRKPVKDIALIAGLSINAKTTKELQAEGKLLKPMPPVLDVMNQNNPS*
NZ_BNDL01000002.1_214	GCF_022833705.1_ASM2283370v1_genomic	8.7e-18	193	CAS_Class1-Subtype-I-E	MSIQNEMPGYNEMNQYLNQQGTGLTPAEMHGLISGMICGGNDDSSWLPLLHDLTNEGMAFGHELAQALRKMHSATSDALQDDGFLFQLYLPDGDDVSVFDRADALAGWVNHFLLGLGVTQPKLDKVTGETGEAIDDLRNIAQLGYDEDEDQEELEMSLEEIIEYVRVAALLCHDTFTHPQPTAPEVQKPTLH*
NZ_JAMWYQ010000003.1_261	GCF_023914135.1_ASM2391413v1_genomic	8.5e-22	196	CAS_Class1-Subtype-I-E,CAS_Class1-Subtype-I-F	MSIENTFPAYEGLDQLLHQQQVALTAAEMHGLISGMLCGGNHDDSWRTLVFELTNEGMAFTQTLSQPLQELYQATREALEDDGFLFQLFLPDDSQDDVSVFDRADALAGWVNHFLLGLGVAQPQLNKAKGELKEAIEDLRNIAQLGYDEDEDQEELAQSLEEIIEYVRVSAILCHTEFTSQRVVTAPEQQKPTLH*
NZ_JAIBFU010000030.1_8	GCF_025754455.1_ASM2575445v1_genomic	2.4e-19	195	none	MRMSIQNEMPGYNDVDQLLNQQGVGLTPAEMHGLISGLLCGGNTDSSWQPLVHDLTNEGLAFGHELAQALRNMHSAISDSLDDDGFLFQLYLPEGDAVSVFDRADALAGWVNHFLLGLGVSQPKLDKVKDETGEAIDDLRNIAQLGYDEDEDQEELEMSLEEIIEYVRVAALLCHDTFARQQPTAPEVRKPTLH*
NZ_JBCNTP010000023.1_62	GCF_039613635.1_ASM3961363v1_genomic	2.4e-19	195	none	MRMSIQNEMPGYNDVDQLLNQQGVGLTPAEMHGLISGLLCGGNTDSSWQPLVHDLTNEGLAFGHELAQALRNMHSAISDSLDDDGFLFQLYLPEGDAVSVFDRADALAGWVNHFLLGLGVSQPKLDKVKDETGEAIDDLRNIAQLGYDEDEDQEELEMSLEEIIEYVRVAALLCHDTFARQQPTAPEVRKPTLH*
NZ_JAGJJR010000030.1_9	GCF_020881455.1_ASM2088145v1_genomic	3e-19	192	CAS_Class1-Subtype-I-F,CAS_Class1-Subtype-I-E	MSIQNSLPDYQSFDETLHQQSVALTAAEMHGLISGLLCGGNRDSSWQVLVHDLANDGLAFSHPLAQKLRELREITFESLDDSNFAFGLLLPDEEDNVFERADALAGWVNHFLLGLGVAQPKFADRKEISEIIGDLRNIGLLGYEEGDDQEELSQALEEVLEYVQVAAQLCYIAFTEPKTVLIAKNDKPTLH*
NZ_CP139745.1_3836	GCF_034377565.1_ASM3437756v1_genomic	1e-18	193	none	MSIQNEMPGYNEVSQFLNQQGAGLTPAEMHGLISGMICGGNNDSSWQPLLHDLTNEGLAFGHELAQALLKMHSATSDALEDDGFLFQLYLPEGDDVSVFDRADALAGWVNHFLLGLGVTQPKLDKVTGETGEAIDDLRNIAQLGYDEDEDQEELEMSLEEIIEYVRVAALLCHDTFTRQQPTAPEVRKPTLH*
NZ_UJXM01000008.1_13	GCF_900509015.1_19646_3_66_genomic	2.4e-19	195	CAS_Class1-Subtype-IV-A,CAS_Class1-Subtype-I-E	MRMSIQNEMPGYNDVDQLLNQQGVGLTPAEMHGLISGLLCGGNTDSSWQPLVHDLTNEGLAFGHELAQALRNMHSAISDSLDDDGFLFQLYLPEGDAVSVFDRADALAGWVNHFLLGLGVSQPKLDKVKDETGEAIDDLRNIAQLGYDEDEDQEELEMSLEEIIEYVRVAALLCHDTFARQQPTAPEVRKPTLH*
NZ_JBEAIF010000049.1_308	GCF_040064305.1_ASM4006430v1_genomic	5.1e-19	195	none	MRMSIQNEMPGYNDVDQLLNQQGVGLTPAEMHGLISGLLCGGNTDSSWLPLVHDLTNEGLAFGHELAQALRNMHSAISDSLDDDGFLFQLYLPEGDAVSVFDRADALAGWVNHFLLGLGVSQPKLDKVKDETGEAIDDLRNIAQLGYDEDEDQEELEMSLEEIIEYVRVAALLCHDTFSRQQPTAPEVRKPTLH*
NZ_CAXOED010000003.1_82	GCF_964208085.1_FFMG_649-11-21.2_genomic	3.5e-18	195	none	MRMSIQNEMPGYKDLNQLLNQQGVGLTPAEMHGLISGILCGGNSDSSWQPLIHDLTNEGLAFGHELAEALRKMHAATSDSLEDDGFLFQLYLPEGDDVSVFDRADALAGWVNHYLLGLGVTQPKLDKVTGEAGEAIDDLRNIAQLGYEEDEDQEELEMSLEEIIEYVRVASLLCHDNFTRSQPTAPEVRKPTLH*
NZ_JBCGQN010000010.1_84	GCF_046367745.1_ASM4636774v1_genomic	8.7e-18	193	CAS_Class1-Subtype-I-E	MSIQNEMPGYNEMNQYLNQQGTGLTPAEMHGLISGMICGGNDDSSWLPLLHDLTNEGMAFGHELAQALRKMHSATSDALQDDGFLFQLYLPDGDDVSVFDRADALAGWVNHFLLGLGVTQPKLDKVTGETGEAIDDLRNIAQLGYDEDEDQEELEMSLEEIIEYVRVAALLCHDTFTHPQPTAPEVQKPTLH*
NZ_RBOJ01000022.1_62	GCF_003699065.1_ASM369906v1_genomic	2.2e-19	185	none	MPIQNSPYQAFATLLSTSGHPVSPAELHGLLLGRSCAGAGFDAEGWLADAAELLEGEPADNVRNALIGLQEMVKGELTSDDMTVVLLLPTDDAPLAERAAALGQWCQGFLAGFGLTRRAYALSAEANEVLQDLAAISQVQDALEESDDGESDYMEVMEYLRVAPLLLFTETKKTAEPAARPSLH*
NZ_JAVSQJ010000013.1_46	GCF_032143115.1_ASM3214311v1_genomic	8.7e-18	193	CAS_Class1-Subtype-I-E	MSIQNEMPGYNEMNQYLNQQGTGLTPAEMHGLISGMICGGNDDSSWLPLLHDLTNEGMAFGHELAQALRKMHSATSDALQDDGFLFQLYLPDGDDVSVFDRADALAGWVNHFLLGLGVTQPKLDKVTGETGEAIDDLRNIAQLGYDEDEDQEELEMSLEEIIEYVRVAALLCHDTFTHPQPTAPEVQKPTLH*
NZ_ATWI01000011.1_263	GCF_000421165.1_ASM42116v1_genomic	3.8e-23	199	none	MSETDNSAARAAEFERWANLFTAHKAFSHPSELHGVLCGQLAAGARIDEPRWLAMVCEHMGLADEAAAESEDLAPFMHCAYGNTLNQLQSTDLSFQPLLPDDDYAIEQRLEALVAWVRGFLEGMALEAGASLGQAPEEIRELIEDLVAISQLSEDEESDDESEQQLLEITEYVRLGALAVFTEFNEPEKPAADKPTLH*
NZ_JEZP01000009.1_131	GCF_000581475.1_ASM58147v1_genomic	1.6e-11	211	none	MQDDISGWTEWNAHFEGIEEISSPSELHGLLTGIVCVTEAPTREEWTQILTTLNVPELNEEALALLTDEAEDVAHALSEDELDYLPMLPDDEHLLQDRVQALSDWCAGVVLGFGLASGHVRTDERELIEHLQDVAAVEFEDSDNDEEGESSYEELYEFVRLIPVSLSIGRKKVTVAESSLLKNFYAKSKTSTVGTADQNIVEMFTPHRPS*
NZ_JPYE01000621.1_3	GCF_001401595.1_Xaa_LMG982_genomic	1.8e-17	181	CAS_Cluster	MDLPDVTAVQHESRQLALASSAAELHGGLCGWLSGGGADSADWLARILADSGQVAPKQGGALDQLRQATLAQLEDRDFAFELLLVEDGAPLPARTDALFDWCRAFLGGFGLAAQQRPALSEEGEEALQDLARLAQASSDDFDAADEDDTALADIEEFVRVAVLLLHGDCVMGPRFRQRLN*
NZ_JAETUR010000001.1_894	GCF_016772975.1_ASM1677297v1_genomic	2.4e-19	195	CAS_Class1-Subtype-I-E	MRMSIQNEMPGYNDVDQLLNQQGVGLTPAEMHGLISGLLCGGNTDSSWQPLVHDLTNEGLAFGHELAQALRNMHSAISDSLDDDGFLFQLYLPEGDAVSVFDRADALAGWVNHFLLGLGVSQPKLDKVKDETGEAIDDLRNIAQLGYDEDEDQEELEMSLEEIIEYVRVAALLCHDTFARQQPTAPEVRKPTLH*
NZ_UXAD01000002.1_370	GCF_900608915.1_Ass.02972_genomic	1.6e-18	193	CAS_Class1-Subtype-I-E	MSIQNEMPGYNEMNRFLNQQGAGLTPAEMHGLISGMICGGNNDSSWQPLLHDLTNEGLAFGHELAQALRKMHAATSDALEDDGFLFQLYLPEGDDVSVFDRADALAGWVNHFLLGLGVTQPKLDKVTGETGEAIDDLRNIAQLGYDESEDQEELEMSLEEIIEYVRVAALLCHDTFTRQQPTAPEVRKPTLH*
NZ_JAMYAG010000016.1_56	GCF_024126515.1_ASM2412651v1_genomic	8.7e-18	193	none	MSIQNEMPGYNEMNQYLNQQGTGLTPAEMHGLISGMICGGNDDSSWLPLLHDLTNEGMAFGHELAQALRKMHSATSDALQDDGFLFQLYLPDGDDVSVFDRADALAGWVNHFLLGLGVTQPKLDKVTGETGEAIDDLRNIAQLGYDEDEDQEELEMSLEEIIEYVRVAALLCHDTFTHPQPTAPEVQKPTLH*
NZ_QWLW01000001.1_93	GCF_004802155.1_ASM480215v1_genomic	1.6e-12	183	none	MLISHSDLNQQLKSAGIGFNATELHGFLSGLLCGGLKDQSWLPLLYQFSNDNHAYPTGLVQPVTELYEQINQTLSDVEGFTFELGLSENENVFTQADSLSDWANQFLLGLGLAQPELAKEKGEIGEAVDDLQDICQLGYDEDDNEEELAEALEEIIEYVRTIAMLFYSHFNEEEIESKPVLH*
NZ_LHCW01000017.1_105	GCF_001263065.1_16118-2_genomic	8.7e-18	193	CAS_Class1-Subtype-I-E	MSIQNEMPGYNEMNQYLNQQGTGLTPAEMHGLISGMICGGNDDSSWLPLLHDLTNEGMAFGHELAQALRKMHSATSDALQDDGFLFQLYLPDGDDVSVFDRADALAGWVNHFLLGLGVTQPKLDKVTGETGEAIDDLRNIAQLGYDEDEDQEELEMSLEEIIEYVRVAALLCHDTFTHPQPTAPEVQKPTLH*
NZ_JAOECJ010000040.1_22	GCF_029836755.1_ASM2983675v1_genomic	4.5e-17	195	CAS_Class1-Subtype-I-F	MRMSIQNEMPGYKDLNQLLNQQGVGLTPAEMHGLISGMLCGGNSDSSWQPLIHDLTNEGLAFGHELAEALRKMHAAISDSLEDDGFLFQLYLPDGDDVSVFDRADALAGWVNHYLLGLGVTQPKLDKVTGEAGEAIDDLRNIAQLGYDEDEDQEELEMSLEEIIEYVRVAALLCHDNFTRSQPTAPEVRKPTLH*
NZ_JAROWJ010000005.1_173	GCF_029456955.1_ASM2945695v1_genomic	1.1e-17	195	none	MRMSIQNEMPGYKDLNQLLNQQGVGLTPAEMHGLISGILCGGNSDSSWQPLIHDLTNEGLAFGHELAEALRKMHAATSDSLEDDGFLFQLYLPEGDDVSVFDRADALAGWVNHYLLGLGVTQPKLDKVTGEAGEAIDDLRNIAQLGYDEDEDQEELEMSLEEIIEYVRVASLLCHDNFTRSQPTAPEVRKPTLH*
NZ_CP007380.2_2854	GCF_000625235.2_ASM62523v2_genomic	1.6e-18	193	CAS_Class1-Subtype-I-E	MSIQNEMPGYNEMNRFLNQQGAGLTPAEMHGLISGMICGGNNDSSWQPLLHDLTNEGLAFGHELAQALRKMHAATSDALEDDGFLFQLYLPEGDDVSVFDRADALAGWVNHFLLGLGVTQPKLDKVTGETGEAIDDLRNIAQLGYDESEDQEELEMSLEEIIEYVRVAALLCHDTFTRQQPTAPEVRKPTLH*
NZ_POBA01000003.1_16	GCF_002880085.1_ASM288008v1_genomic	1.1e-13	193	none	MSEITLPEYQSIAAELQSASLAVTPAELHGLLVGMLSGGLAINDQTWQPILFDYTNDGMGWPTTALAFAQTVFKVTANELTGSSMELSLLLPDESGEEGLFALADSLSDFVNHFISGLGLAGIALNKASDDAKEALADLEEIAKLGIDEDDDFGEQAQLLEQVIEHVKACVLTIHAEFGARPESSESKPTIH*
NZ_JAQQUM010000009.1_178	GCF_036329455.1_ASM3632945v1_genomic	2.4e-19	195	CAS_Class1-Subtype-I-E	MRMSIQNEMPGYNDVDQLLNQQGVGLTPAEMHGLISGLLCGGNTDSSWQPLVHDLTNEGLAFGHELAQALRNMHSAISDSLDDDGFLFQLYLPEGDAVSVFDRADALAGWVNHFLLGLGVSQPKLDKVKDETGEAIDDLRNIAQLGYDEDEDQEELEMSLEEIIEYVRVAALLCHDTFARQQPTAPEVRKPTLH*
NZ_CAMTGD010000016.1_12	GCF_947072025.1_ERR5094855_bin.4_metaWRAP_v1.3_MAG_genomic	1.3e-18	195	none	MRMSIQNEMPGYNEVSQLLNQQGVGLTPAEMHGLISGMLCGGNSDSSWQPLLHDLTNEGLAFGHELAETLRKMHSATSDSLEDDGFLFQLYLPDGDDVSVFDRADALAGWVNHYLLGLGVTQPKLDKVTGEAGEAIDDLRNIAQLGYDEDEDQEELEMSVEEIIEYVRVAALLCHDTFTRSQPTAPEVRKPTLH*
NZ_VKUM01000001.1_13	GCF_010591245.1_ASM1059124v1_genomic	2.4e-19	195	CAS_Class1-Subtype-I-E	MRMSIQNEMPGYNDVDQLLNQQGVGLTPAEMHGLISGLLCGGNTDSSWQPLVHDLTNEGLAFGHELAQALRNMHSAISDSLDDDGFLFQLYLPEGDAVSVFDRADALAGWVNHFLLGLGVSQPKLDKVKDETGEAIDDLRNIAQLGYDEDEDQEELEMSLEEIIEYVRVAALLCHDTFARQQPTAPEVRKPTLH*
NZ_CXKF01000036.1_11	GCF_001252635.1_8290_4_39_genomic	8.7e-18	193	CAS_Class1-Subtype-I-E,CAS_Class1-Subtype-I-E,CAS_Class1-Subtype-I-E	MSIQNEMPGYNEMNQYLNQQGTGLTPAEMHGLISGMICGGNDDSSWLPLLHDLTNEGMAFGHELAQALRKMHSATSDALQDDGFLFQLYLPDGDDVSVFDRADALAGWVNHFLLGLGVTQPKLDKVTGETGEAIDDLRNIAQLGYDEDEDQEELEMSLEEIIEYVRVAALLCHDTFTHPQPTAPEVQKPTLH*
NZ_JAIQBL010000001.1_2271	GCF_026615055.1_ASM2661505v1_genomic	8.7e-18	193	none	MSIQNEMPGYNEMNQYLNQQGTGLTPAEMHGLISGMICGGNDDSSWLPLLHDLTNEGMAFGHELAQALRKMHSATSDALQDDGFLFQLYLPDGDDVSVFDRADALAGWVNHFLLGLGVTQPKLDKVTGETGEAIDDLRNIAQLGYDEDEDQEELEMSLEEIIEYVRVAALLCHDTFTHPQPTAPEVQKPTLH*
NZ_LVGH01000033.1_28	GCF_001594935.1_CFSAN033872_01.0_genomic	1.6e-18	193	CAS_Class1-Subtype-I-E	MSIQNEMPGYNEMNRFLNQQGAGLTPAEMHGLISGMICGGNNDSSWQPLLHDLTNEGLAFGHELAQALRKMHAATSDALEDDGFLFQLYLPEGDDVSVFDRADALAGWVNHFLLGLGVTQPKLDKVTGETGEAIDDLRNIAQLGYDESEDQEELEMSLEEIIEYVRVAALLCHDTFTRQQPTAPEVRKPTLH*
NZ_AEJP02000020.1_52	GCF_000226815.2_AaSCC1398v2.0_genomic	9.6e-12	183	CAS_Class1-Subtype-I-C	MTTISYQHLNQQLRQASIPLSAAELHGFLSGLICDGVQDQSWQPLLYQFTNDNHAYPIALLQQISDIYQQIRRQLADNESFDFELCLPETENVFEQADGLAEWSNHFLLGLGLAQPHLDKEKGDIGEAVEDLRDICQLGYDDEDDPEELAQAVEEIVEYVRTIATLFFTHFNQTEEKQPTLH*
NZ_JAMZGK010000011.1_121	GCF_024158825.1_ASM2415882v1_genomic	1.9e-19	195	none	MRMSIQNTFPSYQSLTVALNQQSVALTAAEMHGLISGLLCGGSRDAGWQALVHDLTNEGVAFPQALSQPLQQLYEVTRETLEDDEFLFQLMLPEGEAVSVFDRADALAGWVNHFLLGLGMMQPKLAQVKDEVGEAIDDLRNIAQLGYDEDEDQEELEQSLEEVAEYVRVAAIMCYGEFTRHKPTAPENIKPTLH*
NZ_QWTS01000062.1_6	GCF_003572835.1_ASM357283v1_genomic	5.9e-18	193	CAS_Class1-Subtype-I-E	MSIQNEMPSYNEMNQYLNQQGTGLTPAEMHGLISGMICGGNDDSSWLPLLHDLTNEGMAFGHELAQALRKMHSATSDALQDDGFLFQLYLPDGDDVSVFDRADALAGWVNHFLLGLGVTQPKLDKVTGETGEAIDDLRNIAQLGYDEDEDQEELEMSLEEIIEYVRVAALLCHDTFTHPQPTAPEVQKPTLH*
NZ_CP009050.1_3427	GCF_003433275.1_ASM343327v1_genomic	8.7e-18	193	CAS_Class1-Subtype-I-E	MSIQNEMPGYNEMNQYLNQQGTGLTPAEMHGLISGMICGGNDDSSWLPLLHDLTNEGMAFGHELAQALRKMHSATSDALQDDGFLFQLYLPDGDDVSVFDRADALAGWVNHFLLGLGVTQPKLDKVTGETGEAIDDLRNIAQLGYDEDEDQEELEMSLEEIIEYVRVAALLCHDTFTHPQPTAPEVQKPTLH*
NZ_CP024621.1_22	GCF_009846525.1_ASM984652v1_genomic	3.2e-08	193	none	MSLIDERQDFSDVADVFLLHGSMQSPAFLDGRLCGLLALRDVTADAWLEEVCLSLGVEQPRDPASAERLLGWRRQTLEALSASDMNYAPLLPDELFSLAEQAQGLKEWTLGFMEVIEDVADDTLRERWSQTLKEAIDDLEGLGQIETDIDDSPENENDLFALTEHARMAAMLLYTEQHPGQPQVEQTDAPVH*
NZ_CP051386.1_776	GCF_016454445.1_ASM1645444v1_genomic	1.6e-18	193	CAS_Class1-Subtype-I-E	MSIQNEMPGYNEMNRFLNQQGAGLTPAEMHGLISGMICGGNNDSSWQPLLHDLTNEGLAFGHELAQALRKMHAATSDALEDDGFLFQLYLPEGDDVSVFDRADALAGWVNHFLLGLGVTQPKLDKVTGETGEAIDDLRNIAQLGYDESEDQEELEMSLEEIIEYVRVAALLCHDTFTRQQPTAPEVRKPTLH*
NZ_JAWPAJ010000007.1_80	GCF_033341435.1_ASM3334143v1_genomic	8.7e-18	193	none	MSIQNEMPGYNEMNQYLNQQGTGLTPAEMHGLISGMICGGNDDSSWLPLLHDLTNEGMAFGHELAQALRKMHSATSDALQDDGFLFQLYLPDGDDVSVFDRADALAGWVNHFLLGLGVTQPKLDKVTGETGEAIDDLRNIAQLGYDEDEDQEELEMSLEEIIEYVRVAALLCHDTFTHPQPTAPEVQKPTLH*
NZ_WNZK01000018.1_56	GCF_009728505.1_V_cholerae_str_353Az_genomic	4e-12	192	none	MSKNRLPAYPALANELRSASLGINPAELQGLLTGMLSGGLSLNDKSWQALVFDYTNDGMGWPIGALASAEQILLAMSAQLVDTDFELSLLLPEGEGEEALFELADAVAEWINHFISGLGLSGANLKHASVEAKEALEDLEEMSKLGIDEEDDLAEQAELLEQVIEHIKACVLVLHAEFGVKPEQDTKPTVH*
NZ_JAHXZH010000009.1_95	GCF_020673815.1_ASM2067381v1_genomic	9.9e-17	193	none	MSIQNEMPGYNDLNQLLNQQGVGLTPAEMHGLISGMLCGGNSDSSWQPLIHDLTNEGLAFGHELAEALRKMHSAISDSLEDDGFLFQLYLPEGDDVSVFDRADALAGWVNHYLLGLGVTQPKLDKVTGEAGESIDDLRNIAQLGYDEEEDQEELEMSLEEIIEYVRVAALLCHDNFTRSQPTAPEVRKPTLH*
NZ_PYMU01000030.1_13	GCF_003028875.1_ASM302887v1_genomic	8.5e-25	194	CAS_Class1-Subtype-I-C	MSEITLPTYQAVEAALKEQGLAAVPAELHGLLSGMICGGLAVNDESWAGPVCDYANEGEPMTDGAKIMVQTLFTTTADELIGGGFEFSLLMPDDDEPLSDRAEALTEWVNSFISGLGLMDLKKDQLSEEITEALADLQEISQLGIDEDEDLEEQAALFEQVVEHVRMCVLSCHSELGQRLVNDDDADEQPTVH*
NZ_CAMKNU010000003.1_179	GCF_946229025.1_26968_7_22_genomic	2.3e-19	195	none	MRMSIQNTFPSYQSLTVALNQQSVALTAAEMHGLISGLLCGGNRDAGWQALVHDLTNEGVAFPQALSQPLQQLYEVTRETLEDDEFLFQLMLPEGEAVSVFDRADALAGWVNHFLLGLGMMQPKLAQVKDEVGEAIDDLRNIAQLGYDEDEDQEELEQSLEEVAEYVRVAAIMCYGEFTRHKPTAPENIKPTLH*
NZ_LLJX01000001.1_115	GCF_001509665.1_ASM150966v1_genomic	8.7e-18	193	CAS_Class1-Subtype-I-E	MSIQNEMPGYNEMNQYLNQQGTGLTPAEMHGLISGMICGGNDDSSWLPLLHDLTNEGMAFGHELAQALRKMHSATSDALQDDGFLFQLYLPDGDDVSVFDRADALAGWVNHFLLGLGVTQPKLDKVTGETGEAIDDLRNIAQLGYDEDEDQEELEMSLEEIIEYVRVAALLCHDTFTHPQPTAPEVQKPTLH*
NZ_JAHVAR010000001.1_95	GCF_022875935.1_ASM2287593v1_genomic	7.3e-21	190	none	MSKTNPLKYAAVADIMEQHELMASAVEAHGVICGLVCGGVALDDKSWVPHFNDLVNDGFGLPAPVRQVMTDLYHNVVESLMAQKGVELLLPSDDAPLDERIDSLVDWSQAFLAGFGVVQQELSRASEELQEMIQDIASITQVSAEFDQEDDENEASFLVLYEHVKLGVMMAFEEFGKRPDTPSAPPTLH*
NZ_JAAQRZ010000002.1_645	GCF_011742905.1_ASM1174290v1_genomic	8.7e-18	193	CAS_Class1-Subtype-I-E	MSIQNEMPGYNEMNQYLNQQGTGLTPAEMHGLISGMICGGNDDSSWLPLLHDLTNEGMAFGHELAQALRKMHSATSDALQDDGFLFQLYLPDGDDVSVFDRADALAGWVNHFLLGLGVTQPKLDKVTGETGEAIDDLRNIAQLGYDEDEDQEELEMSLEEIIEYVRVAALLCHDTFTHPQPTAPEVQKPTLH*
NZ_PRHG01000009.1_83	GCF_006366285.1_ASM636628v1_genomic	2.4e-12	210	none	MQDDISGWTDWNAHFEGIEEISSPSELHGLLTGIVCVTEAPTRAEWSQILTTLNVPELSEDALALLTDEAEDVVHALSEDELDYLPMLPDDEHLLQERVQALSDWCAGVVLGFGLASGHVRGDERELIEHLQDVAAVEFEDSDNDEEGESSYEELYEFVRLIPVSLSIGRKKITVAESSLLKNFHAKSKTAALGTDQNIVEMFTPHRPS*
NZ_JSDO01000016.1_179	GCF_000788425.1_ASM78842v1_genomic	7.5e-13	192	none	MSKNRLPAYPALANELRSASLGINPAELQGLLTGMLSGGLSLNDKSWQALVFDYTNDGMGWPIGALASAEQILLAMSAQLVDTDFELSLLLPEGEGEEALFELADAVAEWINHFISGLGLSGANLKHASVEAKEALEDLEEMSKLGIDEEDDLAEQAELLEQVIEHIKVCVLVLHAEFGVKPEQDTKPTVH*
NZ_JWXV03000005.1_42	GCF_000809605.3_ASM80960v3_genomic	2.4e-12	210	none	MQDDISGWTDWNAHFEGIEEISSPSELHGLLTGIVCVTEAPTRAEWSQILTTLNVPELSEDALALLTDEAEDVVHALSEDELDYLPMLPDDEHLLQERVQALSDWCAGVVLGFGLASGHVRGDERELIEHLQDVAAVEFEDSDNDEEGESSYEELYEFVRLIPVSLSIGRKKITVAESSLLKNFHAKSKTAALGTDQNIVEMFTPHRPS*
NZ_JAZGVK010000004.1_73	GCF_041354915.1_ASM4135491v1_genomic	2.4e-16	183	none	MTELPSVDDVTRASQALGLGATAAELHGALCGWLAAGGAPGNDWPARVLADDNLPPVAADSVLGQLLQATIKQLEDRDFAFELLLTDGDDVSAQADAMFSWTRSFLGGFGLGSGGRRPTLSEEGEEALTDMASLARASSEDFEAGGDDDDEALSEIEEFIRVAVLLLHGDVVLASRHRQRLN*
NZ_JMSS01000028.1_14	GCF_001972245.1_ASM197224v1_genomic	4.4e-18	195	CAS_Class1-Subtype-I-E	MRMSIQNEMPGYDEVGQLLNQQGVGLTPAEMHGLISGILCGGNHDSSWQPLLHDLTNEGLAFGQQLAQALRQLHAATSDTLEDDGFLFQLWLPDGDDVSVFDRADALAGWVNHFLLGLGVTQPKLDKITGETGEAIDDLRNIAQLGYDEGEDQEELEMSLEEIIEYVRVAALLCHDTFTRQSPTAPEVKKPTLH*
NZ_CP072652.1_2175	GCF_009831665.3_ASM983166v3_genomic	2.9e-18	195	CAS_Class1-Subtype-I-C	MRMSTHNIFPNYSSLTVALNQQAVALTAAELHGLISGLLCGGSRDASWLALIHDLTNDGVAFPQSLSQPLQQLYETTHKMLEDDGFMFQPLLAEGETVSVFERADALAGWVNHFLLGLGIMQPKLAQVKGEVGEAIDDLRNIAQLGYDEDEDQETLKQSLEEVVEYVRVAAILCHTEFTHQSRIAPENIKPMLH*
NZ_CAJGGE010000027.1_9	GCF_904810165.1_25964_1_99_genomic	8.7e-18	193	CAS_Class1-Subtype-I-E	MSIQNEMPGYNEMNQYLNQQGTGLTPAEMHGLISGMICGGNDDSSWLPLLHDLTNEGMAFGHELAQALRKMHSATSDALQDDGFLFQLYLPDGDDVSVFDRADALAGWVNHFLLGLGVTQPKLDKVTGETGEAIDDLRNIAQLGYDEDEDQEELEMSLEEIIEYVRVAALLCHDTFTHPQPTAPEVQKPTLH*
NZ_SQGU01000049.1_65	GCF_006236395.1_ASM623639v1_genomic	8.7e-18	193	none	MSIQNEMPGYNEMNQYLNQQGTGLTPAEMHGLISGMICGGNDDSSWLPLLHDLTNEGMAFGHELAQALRKMHSATSDALQDDGFLFQLYLPDGDDVSVFDRADALAGWVNHFLLGLGVTQPKLDKVTGETGEAIDDLRNIAQLGYDEDEDQEELEMSLEEIIEYVRVAALLCHDTFTHPQPTAPEVQKPTLH*
NZ_FUXB01000007.1_15	GCF_900167345.1_IMG-taxon_2568526007_annotated_assembly_genomic	1.9e-12	201	CAS_Class1-Subtype-I-F	MAFIYQDEVIMSEATFPSYNQLASDLQSASLGINPAELHGLLAGMLTGGLSVDDSSWQPLIFDYTNDGMGWPTQALEQAKQLFLATHRELVSRDFKLTLLVPVNHDGEALFQFADGVVDWVNHFISGLGLAAVHLTGASAEAKEALQDLEEIAKLAIDEDDDLQQQALLLEQVIEHIKACVFTLHIEFSKPEPVTKPIIH*
NZ_JZDK01000007.1_105	GCF_001650565.1_ASM165056v1_genomic	8.7e-18	193	CAS_Class1-Subtype-I-E	MSIQNEMPGYNEMNQYLNQQGTGLTPAEMHGLISGMICGGNDDSSWLPLLHDLTNEGMAFGHELAQALRKMHSATSDALQDDGFLFQLYLPDGDDVSVFDRADALAGWVNHFLLGLGVTQPKLDKVTGETGEAIDDLRNIAQLGYDEDEDQEELEMSLEEIIEYVRVAALLCHDTFTHPQPTAPEVQKPTLH*
NZ_JAJJIQ010000005.1_246	GCF_021095725.1_ASM2109572v1_genomic	5e-20	195	none	MSIQNTLPDYSAIDSLLQQHAVPLTAAEMHGLITGFICGAVHDNSWKTLLHELTNEGLAFPKSLSEPLESLYHVTHEQLDDSVFNFSMLLPDDAESVFPRADALAGWVNHFLLGLGVAQPKLSEHKELTEVITDLRNIGALGYEEDENQQELEDALEEVTEYVKVSVQLCYITFVASKETTTENDKQDEQRTLH*
NZ_JAPTQF010000046.1_15	GCF_028651395.1_ASM2865139v1_genomic	8.7e-18	193	CAS_Class1-Subtype-I-E	MSIQNEMPGYNEMNQYLNQQGTGLTPAEMHGLISGMICGGNDDSSWLPLLHDLTNEGMAFGHELAQALRKMHSATSDALQDDGFLFQLYLPDGDDVSVFDRADALAGWVNHFLLGLGVTQPKLDKVTGETGEAIDDLRNIAQLGYDEDEDQEELEMSLEEIIEYVRVAALLCHDTFTHPQPTAPEVQKPTLH*
NZ_SWWW01000020.1_209	GCF_013186205.1_ASM1318620v1_genomic	4.4e-18	195	CAS_Class1-Subtype-I-E	MRMSIQNEMPGYDEVGQLLNQQGVGLTPAEMHGLISGILCGGNHDSSWQPLLHDLTNEGLAFGQQLAQALRQLHAATSDTLEDDGFLFQLWLPDGDDVSVFDRADALAGWVNHFLLGLGVTQPKLDKITGETGEAIDDLRNIAQLGYDEGEDQEELEMSLEEIIEYVRVAALLCHDTFTRQSPTAPEVKKPTLH*
NZ_JFXR01000002.1_423	GCF_000587955.1_ASM58795v1_genomic	1.6e-11	211	none	MQDDISGWTEWNAHFEGIEEISSPSELHGLLTGIVCVTEAPTREEWTQILTTLNVPELNEEALALLTDEAEDVAHALSEDELDYLPMLPDDEHLLQDRVQALSDWCAGVVLGFGLASGHVRTDERELIEHLQDVAAVEFEDSDNDEEGESSYEELYEFVRLIPVSLSIGRKKVTVAESSLLKNFYAKSKTSTVGTADQNIVEMFTPHRPS*
NZ_JABTXE010000070.1_6	GCF_017169435.1_ASM1716943v1_genomic	2.4e-12	210	none	MQDDISGWTDWNAHFEGIEEISSPSELHGLLTGIVCVTEAPTRAEWSQILTTLNVPELSEDALALLTDEAEDVVHALSEDELDYLPMLPDDEHLLQERVQALSDWCAGVVLGFGLASGHVRGDERELIEHLQDVAAVEFEDSDNDEEGESSYEELYEFVRLIPVSLSIGRKKITVAESSLLKNFHAKSKTAALGTDQNIVEMFTPHRPS*
NZ_JACKXV010000026.1_59	GCF_017311535.1_ASM1731153v1_genomic	2.4e-19	195	CAS_Class1-Subtype-I-E	MRMSIQNEMPGYNDVDQLLNQQGVGLTPAEMHGLISGLLCGGNTDSSWQPLVHDLTNEGLAFGHELAQALRNMHSAISDSLDDDGFLFQLYLPEGDAVSVFDRADALAGWVNHFLLGLGVSQPKLDKVKDETGEAIDDLRNIAQLGYDEDEDQEELEMSLEEIIEYVRVAALLCHDTFARQQPTAPEVRKPTLH*
NZ_CP130618.1_770	GCF_034448035.1_ASM3444803v1_genomic	1.6e-18	193	CAS_Class1-Subtype-I-E	MSIQNEMPGYNEMNRFLNQQGAGLTPAEMHGLISGMICGGNNDSSWQPLLHDLTNEGLAFGHELAQALRKMHAATSDALEDDGFLFQLYLPEGDDVSVFDRADALAGWVNHFLLGLGVTQPKLDKVTGETGEAIDDLRNIAQLGYDESEDQEELEMSLEEIIEYVRVAALLCHDTFTRQQPTAPEVRKPTLH*
NZ_JALDQJ010000001.1_837	GCF_022748835.1_ASM2274883v1_genomic	2.4e-19	195	CAS_Class1-Subtype-IV-A,CAS_Class1-Subtype-IV-A	MRMSIQNEMPGYNDVDQLLNQQGVGLTPAEMHGLISGLLCGGNTDSSWQPLVHDLTNEGLAFGHELAQALRNMHSAISDSLDDDGFLFQLYLPEGDAVSVFDRADALAGWVNHFLLGLGVSQPKLDKVKDETGEAIDDLRNIAQLGYDEDEDQEELEMSLEEIIEYVRVAALLCHDTFARQQPTAPEVRKPTLH*
NZ_CP059474.1_3420	GCF_022369355.1_ASM2236935v1_genomic	1.6e-11	211	CAS_Class1-Subtype-I-F	MQDDISGWTEWNAHFEGIEEISSPSELHGLLTGIVCVTEAPTREEWTQILTTLNVPELNEEALALLTDEAEDVAHALSEDELDYLPMLPDDEHLLQDRVQALSDWCAGVVLGFGLASGHVRTDERELIEHLQDVAAVEFEDSDNDEEGESSYEELYEFVRLIPVSLSIGRKKVTVAESSLLKNFYAKSKTSTVGTADQNIVEMFTPHRPS*
NZ_JAIUBO010000004.1_13	GCF_021136965.1_ASM2113696v1_genomic	2.4e-19	195	CAS_Class1-Subtype-I-E	MRMSIQNEMPGYNDVDQLLNQQGVGLTPAEMHGLISGLLCGGNTDSSWQPLVHDLTNEGLAFGHELAQALRNMHSAISDSLDDDGFLFQLYLPEGDAVSVFDRADALAGWVNHFLLGLGVSQPKLDKVKDETGEAIDDLRNIAQLGYDEDEDQEELEMSLEEIIEYVRVAALLCHDTFARQQPTAPEVRKPTLH*
NZ_JAAEUL010000013.1_29	GCF_012366995.1_ASM1236699v1_genomic	6e-20	170	CAS_Class1-Subtype-I-E	MTPAEMHGLISGLICGGSGGRWQILAHDLTNEGMAWPQALAQPLQQLHDATGDSLDDDGFLFQLFLPEDDDISVFDRADALAGWVNHFLLGLGVTESKLDKVKGETGEAIDDLRTIAQLGYDEDEDQEELEQSLEEVIEYVRVAALLCHDTFTRAVAPTHAVVKKPTLH*
NZ_NEIG01000008.1_239	GCF_002112665.1_ASM211266v1_genomic	2.5e-22	185	none	MPNTQSPYVAFAMLLSSNGHPVTPAELHGLLIGRSCAGAGFDAEAWLADAAQLLETEPGDTVRNALIGLQEMVKGELNSEDMAIVLLLPSDDAALADRAEALGQWCQGFITGFGLNAGGKDLSTEAKEVLQDLVAISQVQEALEESEDGESDYMEVMEYLRVAPLLLYTELAAPAAPAPKPSLH*
NZ_JAPDUF010000001.1_15	GCF_026162705.1_ASM2616270v1_genomic	2.4e-19	195	none	MRMSIQNEMPGYNDVDQLLNQQGVGLTPAEMHGLISGLLCGGNTDSSWQPLVHDLTNEGLAFGHELAQALRNMHSAISDSLDDDGFLFQLYLPEGDAVSVFDRADALAGWVNHFLLGLGVSQPKLDKVKDETGEAIDDLRNIAQLGYDEDEDQEELEMSLEEIIEYVRVAALLCHDTFARQQPTAPEVRKPTLH*
NZ_JANFKA010000001.1_955	GCF_032139935.1_53127_LR_genomic	8.7e-18	193	CAS_Class1-Subtype-I-E	MSIQNEMPGYNEMNQYLNQQGTGLTPAEMHGLISGMICGGNDDSSWLPLLHDLTNEGMAFGHELAQALRKMHSATSDALQDDGFLFQLYLPDGDDVSVFDRADALAGWVNHFLLGLGVTQPKLDKVTGETGEAIDDLRNIAQLGYDEDEDQEELEMSLEEIIEYVRVAALLCHDTFTHPQPTAPEVQKPTLH*
NZ_JAIBKQ010000035.1_62	GCF_021020755.1_ASM2102075v1_genomic	2.4e-19	195	CAS_Class1-Subtype-I-E	MRMSIQNEMPGYNDVDQLLNQQGVGLTPAEMHGLISGLLCGGNTDSSWQPLVHDLTNEGLAFGHELAQALRNMHSAISDSLDDDGFLFQLYLPEGDAVSVFDRADALAGWVNHFLLGLGVSQPKLDKVKDETGEAIDDLRNIAQLGYDEDEDQEELEMSLEEIIEYVRVAALLCHDTFARQQPTAPEVRKPTLH*
NZ_AZXZ01000025.1_23	GCF_000568155.1_DC3_v1_genomic	4.4e-17	193	none	MSIQNEMPGYKDLNQLLNQQGVGLTPAEMHGLISGMLCGGNSDSSWQPLIHDLTNEGLAFGHELAEALRKMHAAISDSLEDDGFLFQLYLPEGDDVSVFDRADALAGWVNHYLLGLGVTQPKLDKVTGEAGEAIDDLRNIAQLGYDEDEDQEELEMSLEEIIEYVRVAALLCHDNFTRSQPTAPEVRKPTLH*
NZ_CP004006.1_85	GCF_000512355.1_ASM51235v1_genomic	2.1e-26	194	none	MTGLNTSLRLPDYQTFIDSVAMLAVPFSGSELHGIMCGYLCAGATGSGEAYLRALTINQNDAQKRMAMLALFDAYAASQQQITGFDFEFQLMLPNDDESLMARAQAFSEWCEGFTQGLTMAGVDFNQFQEEEVQEAAQHLVEFAQLDYEALQVNEEDERALMEVSEYARMAVLRIYHDLQHQGLNKDTSTTTH*
NZ_CAJOAJ010000027.1_42	GCF_905331955.1_VP180089-1_genomic	2.1e-14	193	none	MSEITLPEYQSIAAELQSASLAVTPAELHGLLVGMLSGGLAINDQTWQPILFDYTNDGMGWPTTALAFAQTVFKVTANELTGSSMELSLLLPDESGEEGLFALADSLSDFVNHFISGLGLAGIALNNASDDAKEALADLEEIAKLGIDEDDDFGEQAQLLEQVIEHVKACVLTIHAEFGARPESSESKPTIH*
NZ_JBITPA010000006.1_330	GCF_044467235.1_ASM4446723v1_genomic	2.4e-19	195	CAS_Class1-Subtype-I-E	MRMSIQNEMPGYNDVDQLLNQQGVGLTPAEMHGLISGLLCGGNTDSSWQPLVHDLTNEGLAFGHELAQALRNMHSAISDSLDDDGFLFQLYLPEGDAVSVFDRADALAGWVNHFLLGLGVSQPKLDKVKDETGEAIDDLRNIAQLGYDEDEDQEELEMSLEEIIEYVRVAALLCHDTFARQQPTAPEVRKPTLH*
NZ_JASAWC010000026.1_9	GCF_030763585.1_ASM3076358v1_genomic	6e-13	181	CAS_Class1-Subtype-I-F,CAS_Class1-Subtype-III-A	MTTIQVDRIKKLLGELQVDYTVAELHGFLGGLIAGGVKDDSWKVFFQQFINDGNDLSPNTSTKLTTLYTQLIIAFKKEDVLFSLWLPQDKKEISILVDGIAEWTSNFMLGLGLAQPYIQKDVKEINEVLNDLSEISKLSYCKEDDPIELVEAAEEILDYLHGVTLFLYNHFTSLQNKNIH*
NZ_JAINBE010000043.1_50	GCF_019841165.1_ASM1984116v1_genomic	8.7e-18	193	CAS_Class1-Subtype-I-E	MSIQNEMPGYNEMNQYLNQQGTGLTPAEMHGLISGMICGGNDDSSWLPLLHDLTNEGMAFGHELAQALRKMHSATSDALQDDGFLFQLYLPDGDDVSVFDRADALAGWVNHFLLGLGVTQPKLDKVTGETGEAIDDLRNIAQLGYDEDEDQEELEMSLEEIIEYVRVAALLCHDTFTHPQPTAPEVQKPTLH*
NC_008700.1_2771	GCF_000015245.1_ASM1524v1_genomic	2.8e-18	192	none	MATPPSLKIEKLLGALEAAEIGQHPVEVHGAMVGLIAGGVEQGRGAWLKPLLELMNDGQSIPAELQALVEELFVDTQARLGEIDFGFMPLLPEEEEPLCDRVEALSLWVQSFLAGLAIIQPGLNQASEDVREVIADLAAVAQVEIDVVDDEESETAYVEILEFVRMAAIHCYQEFGPQDGGGAIQPSNNLH*
NZ_JBIWZB010000001.1_882	GCF_045618405.1_ASM4561840v1_genomic	8.7e-18	193	CAS_Class1-Subtype-I-E	MSIQNEMPGYNEMNQYLNQQGTGLTPAEMHGLISGMICGGNDDSSWLPLLHDLTNEGMAFGHELAQALRKMHSATSDALQDDGFLFQLYLPDGDDVSVFDRADALAGWVNHFLLGLGVTQPKLDKVTGETGEAIDDLRNIAQLGYDEDEDQEELEMSLEEIIEYVRVAALLCHDTFTHPQPTAPEVQKPTLH*
NZ_JAINEN010000038.1_137	GCF_019841185.1_ASM1984118v1_genomic	8.7e-18	193	none	MSIQNEMPGYNEMNQYLNQQGTGLTPAEMHGLISGMICGGNDDSSWLPLLHDLTNEGMAFGHELAQALRKMHSATSDALQDDGFLFQLYLPDGDDVSVFDRADALAGWVNHFLLGLGVTQPKLDKVTGETGEAIDDLRNIAQLGYDEDEDQEELEMSLEEIIEYVRVAALLCHDTFTHPQPTAPEVQKPTLH*
NZ_NWQE01000002.1_223	GCF_002476325.1_ASM247632v1_genomic	8.7e-18	193	CAS_Class1-Subtype-I-E	MSIQNEMPGYNEMNQYLNQQGTGLTPAEMHGLISGMICGGNDDSSWLPLLHDLTNEGMAFGHELAQALRKMHSATSDALQDDGFLFQLYLPDGDDVSVFDRADALAGWVNHFLLGLGVTQPKLDKVTGETGEAIDDLRNIAQLGYDEDEDQEELEMSLEEIIEYVRVAALLCHDTFTHPQPTAPEVQKPTLH*
NZ_CANMXG010000003.1_242	GCF_947501775.1_3-1238-2.fasta_genomic	1.4e-19	193	CAS_Class1-Subtype-I-F	MSIQKSLPNYETLDTLLQQNSIALTAAEIHGLITGLICGGSRDQGWQTLVHDLANDGLAFSQVIAQPLRDLYDTTYEALDDSDFAFSMLFPDENASVFDHADALAGWVNHFLLGLGVAQPKLAEKKEVSEVITDLRNIGMLGYDEDEDQEELEQALEEVVEYVRVAVQLCYITFTEGKKAPTDVENNKPTLH*
NZ_JBANOR010000007.1_44	GCF_037172385.1_ASM3717238v1_genomic	3.7e-19	195	none	MRMSIQNTFPSYQSLTVALNQQSVALTAAEMHGLISGLLCGGSRDAGWQALVHDLTNEGVAFPQALSQPLQQLYEVTRDTLEDDEFLFQLMLPEGEIVSVFDRADALGGWVNHFLLGLGMMQPKLAQVKDEVGEAIDDLRNIAQLGYDEDEDQEELEQSLEEVAEYVRVAAIMCHGEFTRQKPTAPENIKPTLH*
NZ_JARVRB010000003.1_389	GCF_029846655.1_ASM2984665v1_genomic	2.4e-19	195	none	MRMSIQNEMPGYNDVDQLLNQQGVGLTPAEMHGLISGLLCGGNTDSSWQPLVHDLTNEGLAFGHELAQALRNMHSAISDSLDDDGFLFQLYLPEGDAVSVFDRADALAGWVNHFLLGLGVSQPKLDKVKDETGEAIDDLRNIAQLGYDEDEDQEELEMSLEEIIEYVRVAALLCHDTFARQQPTAPEVRKPTLH*
NZ_JABXOF010000007.1_114	GCF_013375155.1_ASM1337515v1_genomic	2.7e-19	195	none	MRMSIQNTFPSYQSLTVALNQQSVALTAAEMHGLISGLLCGGSRDAGWQALVHDLTNEGVAFPQALSQPLQQLYEATRDTLEDDEFLFQLMLPEGEIVSVFDRADALAGWVNHFLLGLGMMQPKLAQVKDEVGEAIDDLRNIAQLGYDEDEDQEELEQSLEEVAEYVRVAAIMCHGEFTRHKPTAPENIKPTLH*
NZ_CP015934.1_81	GCF_001752885.1_ASM175288v1_genomic	6.6e-27	194	none	MSLDNDSLHLPKYDDFVQSISVLALTMSGSELHGIMCGYLCAGADSQGEAYIRALLNNKKDEQSRNALLSMFSVFSISQQQMNNFDFEFEMLLPDDDESLVTRAQAFSEWCEGFTQGLTIAGVGMEQFYEEESQDALQHLMEFAELDCESLEVGEEDERALMEVSEYTRMAVLRLHSDLVLHERELGDSGTTH*
NZ_JAKMZM010000001.1_315	GCF_022095335.1_ASM2209533v1_genomic	1.6e-18	193	CAS_Class1-Subtype-I-E	MSIQNEMPGYNEMNRFLNQQGAGLTPAEMHGLISGMICGGNNDSSWQPLLHDLTNEGLAFGHELAQALRKMHAATSDALEDDGFLFQLYLPEGDDVSVFDRADALAGWVNHFLLGLGVTQPKLDKVTGETGEAIDDLRNIAQLGYDESEDQEELEMSLEEIIEYVRVAALLCHDTFTRQQPTAPEVRKPTLH*
NZ_POGE01000003.1_223	GCF_002883375.1_FW306-2-2C-D06C_genomic	4.7e-19	186	none	MPIQNSPYNAFATLLSSSGHPVSPAELHGLLLGRSCAGAGFEVDGWLIDAAELLEGEPQDNVRNALIGLQEMVKGELTSDDMTVVLLLPTDDAPLAERAAALGQWCQGFLTGFGLNSRDSSALSAEATEVLQDLAAIAQVQDALEESDDGESDYMEVMEYLRVAPLLLFTETNKTVEPAAKPSLH*
NZ_KK737483.1_400	GCF_000694455.1_Kleb_pneu_MGH_52_V1_genomic	2.4e-19	195	none	MRMSIQNEMPGYNDVDQLLNQQGVGLTPAEMHGLISGLLCGGNTDSSWQPLVHDLTNEGLAFGHELAQALRNMHSAISDSLDDDGFLFQLYLPEGDAVSVFDRADALAGWVNHFLLGLGVSQPKLDKVKDETGEAIDDLRNIAQLGYDEDEDQEELEMSLEEIIEYVRVAALLCHDTFARQQPTAPEVRKPTLH*
NZ_JAROBJ010000030.1_16	GCF_029437845.1_ASM2943784v1_genomic	2.4e-12	210	none	MQDDISGWTDWNAHFEGIEEISSPSELHGLLTGIVCVTEAPTRAEWSQILTTLNVPELSEDALALLTDEAEDVVHALSEDELDYLPMLPDDEHLLQERVQALSDWCAGVVLGFGLASGHVRGDERELIEHLQDVAAVEFEDSDNDEEGESSYEELYEFVRLIPVSLSIGRKKITVAESSLLKNFHAKSKTAALGTDQNIVEMFTPHRPS*
NZ_JAQIHZ010000008.1_31	GCF_030414755.1_ASM3041475v1_genomic	1e-18	193	none	MSIQNEMPGYNEVSQFLNQQGAGLTPAEMHGLISGMICGGNNDSSWQPLLHDLTNEGLAFGHELAQALLKMHSATSDALEDDGFLFQLYLPEGDDVSVFDRADALAGWVNHFLLGLGVTQPKLDKVTGETGEAIDDLRNIAQLGYDEDEDQEELEMSLEEIIEYVRVAALLCHDTFTRQQPTAPEVRKPTLH*
NZ_DAMDQO010000002.1_73	GCF_032082065.1_ASM3208206v1_genomic	1.1e-16	183	none	MTELPSVDDVTRASQELGLGATAAELHGALCGWLAAGGAPGNDWPARVLADDSLAPVAADSVLAQLLQVTIKQLEDRDFVFELLLTDNDDVSAQADAMFSWTRSFLGGFGLGSGGNRPALSEEGEEALTDMASLARASSEDFEAGGDDDDEALSEIEEFIRVAVLLLHGDVVLASRRRQRLN*
NZ_VJJA01000004.1_47	GCF_009817715.1_ASM981771v1_genomic	6.6e-127	208	CAS_Cluster	MNLFLQIPITNYLDTVKYLTIIYKIKLISMKNEKPNFEDVAEALKVMQALSSASEAHGLLCALFSFGAEVKFTAWSDSLMTKPIEEGDLVASSALKTMKKLYDYTKSQFDEKGLSFDLFIPADDEPLSYRAEALTYWIRGFLSGVGLFGLDFENSKDKEIKEAISDLMKISYMDYEALGEDESCEEDFIELLEYTKVAVLLIDSEKI*
NZ_CJVG01000025.1_9	GCF_001102845.1_9870_8_47_genomic	1.4e-18	193	CAS_Class1-Subtype-I-E	MSIQNEMPGYDEMNRFLNQQGAGLTPAEMHGLISGMICGGNNDSSWQPLLHDLTNEGLAFGHELAQALRKMHAATSDALEDDGFLFQLYLPEGDDVSVFDRADALAGWVNHFLLGLGVTQPKLDKVTGETGEAIDDLRNIAQLGYDESEDQEELEMSLEEIIEYVRVAALLCHDTFTRQQPTAPEVRKPTLH*
NZ_JQAD01000021.1_105	GCF_001027665.1_ASM102766v1_genomic	1.9e-17	183	CAS_Class1-Subtype-I-F,CAS_Class2-Subtype-II-C	MSSYSDFSQQLKTAGIALSAAELHGFLTGLICGGIHDQSWQPLLFQFTNENHAYPTALLQEVTQIQQHISKKLADIDGFDFELWLPENEDDVFTRADALSEWTNHFLLGLGLAQPKLDKEKGDIGEAIDDLHDICQLGYDESDDKEELSEALEEIIEYVRTLACLLFTHFQPQLPEQKPVLH*
NZ_JBIQYC010000012.1_4	GCF_044325475.1_ASM4432547v1_genomic	8.7e-18	193	CAS_Class1-Subtype-I-F	MSIQNEMPGYNEMNQYLNQQGTGLTPAEMHGLISGMICGGNDDSSWLPLLHDLTNEGMAFGHELAQALRKMHSATSDALQDDGFLFQLYLPDGDDVSVFDRADALAGWVNHFLLGLGVTQPKLDKVTGETGEAIDDLRNIAQLGYDEDEDQEELEMSLEEIIEYVRVAALLCHDTFTHPQPTAPEVQKPTLH*
NZ_JALPOX010000009.1_75	GCF_023243775.1_ASM2324377v1_genomic	8.7e-18	193	CAS_Class1-Subtype-I-E	MSIQNEMPGYNEMNQYLNQQGTGLTPAEMHGLISGMICGGNDDSSWLPLLHDLTNEGMAFGHELAQALRKMHSATSDALQDDGFLFQLYLPDGDDVSVFDRADALAGWVNHFLLGLGVTQPKLDKVTGETGEAIDDLRNIAQLGYDEDEDQEELEMSLEEIIEYVRVAALLCHDTFTHPQPTAPEVQKPTLH*
NZ_CP113493.1_4184	GCF_026689335.1_ASM2668933v1_genomic	8.7e-18	193	CAS_Class1-Subtype-I-E	MSIQNEMPGYNEMNQYLNQQGTGLTPAEMHGLISGMICGGNDDSSWLPLLHDLTNEGMAFGHELAQALRKMHSATSDALQDDGFLFQLYLPDGDDVSVFDRADALAGWVNHFLLGLGVTQPKLDKVTGETGEAIDDLRNIAQLGYDEDEDQEELEMSLEEIIEYVRVAALLCHDTFTHPQPTAPEVQKPTLH*
NZ_JABWQP020000003.1_65	GCF_014268505.2_ASM1426850v2_genomic	1.8e-20	187	none	MTIANSPYQAFATLLTSSGHNVSPAELHGVLLGRSCAGAGFDNEGWLIDAAELLEGDIQDNVRNALIGLQEMVKGELTGDDVTVVLLLPTDDAPLTDRAAALGEWCQGFLSGFGLNCRDSSMLSVEATEVLQDLAAISQVQDALEESEDGESDYMEVMEYLRVAPLLLFSETKKADVPPAAKPSLH*
NZ_BGFL01000103.1_40	GCF_005395365.1_ASM539536v1_genomic	1.4e-17	193	CAS_Class1-Subtype-I-E	MSIQNEMPGYNEMNQYLNQQGTGLTPAEMHGLISGMICGGNDDSSWLPLLHDLTNEGMAFGHELAQALRKMHSGTSDALQDDGFLFQLYLPDGDDVSVFDRADALAGWVNHFLLGLGVTQPKLDKVTGETGEAIDDLRNIAQLGYDEDEDQEELEMSLEEIIEYVRVAALLCHDTFTHPQPTAPEVQKPTLH*
NZ_JAUHSY010000012.1_46	GCF_030417995.1_ASM3041799v1_genomic	1.6e-18	193	CAS_Class1-Subtype-I-E	MSIQNEMPGYNEMNRFLNQQGAGLTPAEMHGLISGMICGGNNDSSWQPLLHDLTNEGLAFGHELAQALRKMHAATSDALEDDGFLFQLYLPEGDDVSVFDRADALAGWVNHFLLGLGVTQPKLDKVTGETGEAIDDLRNIAQLGYDESEDQEELEMSLEEIIEYVRVAALLCHDTFTRQQPTAPEVRKPTLH*
NZ_JAHTIU010000004.1_74	GCF_022423805.1_ASM2242380v1_genomic	8.7e-18	193	CAS_Class1-Subtype-I-E	MSIQNEMPGYNEMNQYLNQQGTGLTPAEMHGLISGMICGGNDDSSWLPLLHDLTNEGMAFGHELAQALRKMHSATSDALQDDGFLFQLYLPDGDDVSVFDRADALAGWVNHFLLGLGVTQPKLDKVTGETGEAIDDLRNIAQLGYDEDEDQEELEMSLEEIIEYVRVAALLCHDTFTHPQPTAPEVQKPTLH*
NZ_PRHK01000006.1_126	GCF_006367745.1_ASM636774v1_genomic	2.4e-12	210	none	MQDDISGWTDWNAHFEGIEEISSPSELHGLLTGIVCVTEAPTRAEWSQILTTLNVPELSEDALALLTDEAEDVVHALSEDELDYLPMLPDDEHLLQERVQALSDWCAGVVLGFGLASGHVRGDERELIEHLQDVAAVEFEDSDNDEEGESSYEELYEFVRLIPVSLSIGRKKITVAESSLLKNFHAKSKTAALGTDQNIVEMFTPHRPS*
NZ_JBERUB010000006.1_76	GCF_041237795.1_ASM4123779v1_genomic	1.2e-17	190	none	MTARFNYDRISSLYAQHDVTPQPAEVQGILAGLVATGTQPDSPDLDGLLSDLIYDGQQLPAELAKLLKQQATEIQHALADRDLGFQLLLPEDNAPLQERLNALAGWVQSFLVGFGVNQANIAATSGDLREALDDMIEIAKLEFEVDDSEESERAYFEIVEYLRVSAMMCFTELGARELAQSKPDSKTLH*
NZ_JARHUF010000009.1_39	GCF_029223195.1_ASM2922319v1_genomic	9e-13	193	CAS_Class1-Subtype-I-F	MSEITLPDYQTIAAELTSTSLAVTPAELHGLLTGMLSGGLATNDQSWQPILFDYTNEGMGWPTTVLALAQAVFSVTANELTGTSMELSLLLPEEGGEEALFALADSVSDFVNHFLSGFGLSGVSLTKASEETKEALADLEEIAKLGIDEDDDLEEQAQLLEQVIEHVKACVLTIHAEFGVRPSNESSKPTLH*
NZ_JADIXS010000006.1_884	GCF_029721535.1_ASM2972153v1_genomic	2.4e-19	195	CAS_Class1-Subtype-I-E,CAS_Class1-Subtype-IV-A	MRMSIQNEMPGYNDVDQLLNQQGVGLTPAEMHGLISGLLCGGNTDSSWQPLVHDLTNEGLAFGHELAQALRNMHSAISDSLDDDGFLFQLYLPEGDAVSVFDRADALAGWVNHFLLGLGVSQPKLDKVKDETGEAIDDLRNIAQLGYDEDEDQEELEMSLEEIIEYVRVAALLCHDTFARQQPTAPEVRKPTLH*
NZ_JAXOAA010000007.1_104	GCF_034365505.1_ASM3436550v1_genomic	8.6e-18	193	CAS_Class1-Subtype-I-E,CAS_Class1-Subtype-I-E	MSIQNEMPGYNEMNQYLNQQGTGLTPAEMHGLISGMICGGNDDSSWLPLLHDLTNEGMAFGHELAQALRKMHSATSDALQDDGFLFQLYLPDGDDVSVFDRADALAGWVNHFLLGLGVTQPKLDKVTGETGEAIDDLRNIAQLGYDEDEDQEELEMSLEEIIEYVRVAALLCHDTFTHLQPTAPEVQKPTLH*
NZ_QJLL01000027.1_61	GCF_003263045.1_ASM326304v1_genomic	2.4e-19	195	none	MRMSIQNEMPGYNDVDQLLNQQGVGLTPAEMHGLISGLLCGGNTDSSWQPLVHDLTNEGLAFGHELAQALRNMHSAISDSLDDDGFLFQLYLPEGDAVSVFDRADALAGWVNHFLLGLGVSQPKLDKVKDETGEAIDDLRNIAQLGYDEDEDQEELEMSLEEIIEYVRVAALLCHDTFARQQPTAPEVRKPTLH*
NZ_JAKNPT010000340.1_14	GCF_022289275.1_ASM2228927v1_genomic	1.3e-18	192	none	MSKNQLPSYQVVADEMKMATLAVTPAELHGLLAGMISGGLSQQDHSWQPMLFDYTNDGMGWPSAALEQAQALFNVTSAQLTSDEMVLNLLLPNTEGEDAIFALADALSDWINHYISGLGLAGAALDKASEEAKEALADLEEMARLGVDEDDDLQEQAELLEHVIEHVKACALLIHAEFGAKTSSSETPTIH*
NZ_JACVAK010000001.1_1392	GCF_014851805.1_ASM1485180v1_genomic	1.2e-23	181	none	MPDLPDIADVAAASRQLGLAMDASELHGALCGWLAGGGTADDTWLARALADDQLPAPAAGSALDQLRACAVAQLEDRSFAFDLLLPAADRPLDERAEALFGWCQGFLGAFGLAAGASPPLSEEGQEALQDLARLAQASAESSDDEEDEDALAELEEFVRVAVLLLHGDCVLGPRHRRSLN*
NZ_BRRE01000004.1_171	GCF_026009495.1_ASM2600949v1_genomic	5.8e-20	194	CAS_Class1-Subtype-I-F	MTPDKTLPDFKTLDELLRQQAVAMTASEMHGLITGLLCGGNTDESWMALIHDLTNEGMAFSQILAQPLRALFNTTFELLDDTECQFNLLLPDDEAGVFARADELAGWVNHFLLGLGVADPKFGDRNEVKEIVTDLREIGMLGYDEAEDTEALDDALEEVIEYVRVAVQLCYISLAKPRSAQTADAPAQKPTLH*
NZ_NLYC01000097.1_12	GCF_002510855.1_ASM251085v1_genomic	8.7e-18	193	CAS_Class1-Subtype-I-E	MSIQNEMPGYNEMNQYLNQQGTGLTPAEMHGLISGMICGGNDDSSWLPLLHDLTNEGMAFGHELAQALRKMHSATSDALQDDGFLFQLYLPDGDDVSVFDRADALAGWVNHFLLGLGVTQPKLDKVTGETGEAIDDLRNIAQLGYDEDEDQEELEMSLEEIIEYVRVAALLCHDTFTHPQPTAPEVQKPTLH*
NZ_JAAFDB010000003.1_338	GCF_016643635.1_ASM1664363v1_genomic	2.4e-19	195	CAS_Class1-Subtype-I-E	MRMSIQNEMPGYNDVDQLLNQQGVGLTPAEMHGLISGLLCGGNTDSSWQPLVHDLTNEGLAFGHELAQALRNMHSAISDSLDDDGFLFQLYLPEGDAVSVFDRADALAGWVNHFLLGLGVSQPKLDKVKDETGEAIDDLRNIAQLGYDEDEDQEELEMSLEEIIEYVRVAALLCHDTFARQQPTAPEVRKPTLH*
NZ_CP017438.1_890	GCF_001753505.1_ASM175350v1_genomic	8.7e-18	193	CAS_Class1-Subtype-I-E	MSIQNEMPGYNEMNQYLNQQGTGLTPAEMHGLISGMICGGNDDSSWLPLLHDLTNEGMAFGHELAQALRKMHSATSDALQDDGFLFQLYLPDGDDVSVFDRADALAGWVNHFLLGLGVTQPKLDKVTGETGEAIDDLRNIAQLGYDEDEDQEELEMSLEEIIEYVRVAALLCHDTFTHPQPTAPEVQKPTLH*
NZ_JAVVUH010000156.1_3	GCF_036653255.1_ASM3665325v1_genomic	3.6e-18	193	none	MSIQNEMPGYTEVSQFLNQQGAGLTPAEMHGLISGMICGGNNDSSWQPLLHDLTNEGLAFGHELAQALIKMHAATSDALEDDGFLFQLYLPEGDDVSVFDRADALGGWVNHFLLGLGVTQPKLDKVTGETGEAIDDLRNIAQLGYDEDEDQEELEMSLEEIIEYVRVAALLCHDTFTRQQPTAPEVRKPTLH*
NZ_JACHPO010000014.1_88	GCF_016760915.1_ASM1676091v1_genomic	8.7e-18	193	none	MSIQNEMPGYNEMNQYLNQQGTGLTPAEMHGLISGMICGGNDDSSWLPLLHDLTNEGMAFGHELAQALRKMHSATSDALQDDGFLFQLYLPDGDDVSVFDRADALAGWVNHFLLGLGVTQPKLDKVTGETGEAIDDLRNIAQLGYDEDEDQEELEMSLEEIIEYVRVAALLCHDTFTHPQPTAPEVQKPTLH*
NZ_JAOWET010000043.1_76	GCF_030334075.1_ASM3033407v1_genomic	5.3e-18	195	none	MSIQNEMPGYNEVSQFLNQQGAGLTPAEMHGLISGMICGGNNDSSWQPLLHDLTNEGLAFGHELAQALLKMHSATSDALEDDGFLFQLYLPEGDDVSVFDRADALAGWVNHFLLGLGVTQPKLDKVTGETGEAIDDLRNIAQLGYDEDEDEDQEELEMSLEEIIEYVRVAALLCHDTFTRQQPTAPEVRKPTLH*
NZ_UJIV01000004.1_300	GCF_900505185.1_19084_4_130_genomic	2.4e-19	195	none	MRMSIQNEMPGYNDVDQLLNQQGVGLTPAEMHGLISGLLCGGNTDSSWQPLVHDLTNEGLAFGHELAQALRNMHSAISDSLDDDGFLFQLYLPEGDAVSVFDRADALAGWVNHFLLGLGVSQPKLDKVKDETGEAIDDLRNIAQLGYDEDEDQEELEMSLEEIIEYVRVAALLCHDTFARQQPTAPEVRKPTLH*
NZ_ABEXOQ020000023.1_44	GCF_021868975.1_ASM2186897v2_genomic	2.1e-20	193	CAS_Class1-Subtype-I-F	MSIQKSLPNYETLDKLLQQHSIALTAAEIHGLITGLICGGSRDHSWQTLVHDLANDGLAFPQTISQPLRDLFDTTFESLDDSEFAFTMLFPDEDASIFDHADALAGWVNHFLLGVGVAQPKLADKKEIAEVITDLRNIGMLGYDEDEDQEELEQALEEVVEYVRVAVQLCYIALVEPNKGPTAVENNKPILH*
NZ_BGIN01000038.1_104	GCF_005397025.1_ASM539702v1_genomic	8.7e-18	193	CAS_Class1-Subtype-I-E	MSIQNEMPGYNEMNQYLNQQGTGLTPAEMHGLISGMICGGNDDSSWLPLLHDLTNEGMAFGHELAQALRKMHSATSDALQDDGFLFQLYLPDGDDVSVFDRADALAGWVNHFLLGLGVTQPKLDKVTGETGEAIDDLRNIAQLGYDEDEDQEELEMSLEEIIEYVRVAALLCHDTFTHPQPTAPEVQKPTLH*
NZ_NRVV01000050.1_144	GCF_003293565.1_ASM329356v1_genomic	8.7e-18	193	CAS_Class1-Subtype-I-E,CAS_Class1-Subtype-I-E	MSIQNEMPGYNEMNQYLNQQGTGLTPAEMHGLISGMICGGNDDSSWLPLLHDLTNEGMAFGHELAQALRKMHSATSDALQDDGFLFQLYLPDGDDVSVFDRADALAGWVNHFLLGLGVTQPKLDKVTGETGEAIDDLRNIAQLGYDEDEDQEELEMSLEEIIEYVRVAALLCHDTFTHPQPTAPEVQKPTLH*
NZ_CAJGVL010000002.1_293	GCF_904842255.1_GU677_genomic	8.7e-18	193	CAS_Class1-Subtype-I-E	MSIQNEMPGYNEMNQYLNQQGTGLTPAEMHGLISGMICGGNDDSSWLPLLHDLTNEGMAFGHELAQALRKMHSATSDALQDDGFLFQLYLPDGDDVSVFDRADALAGWVNHFLLGLGVTQPKLDKVTGETGEAIDDLRNIAQLGYDEDEDQEELEMSLEEIIEYVRVAALLCHDTFTHPQPTAPEVQKPTLH*
NZ_PREG01000011.1_30	GCF_002938545.1_ASM293854v1_genomic	6.7e-12	210	none	MQDDISGWSEWYRNFSTIEEISSPSELHGLLTGIVCVTNAPTEAEWQQILATLNVPELSPEALDILTGEAEDVAHALSEDELDYLPLLPDDEHILQERVQALADWCAGVVLGFGLASGHIRSDELELVEHLQDVAAVEFEDSDNDEEGEESYQELYEFVRLIPVSLSVGRKKIAVDESSLLQNVHAKSRQVAAPESGSIVEMFTPHRPS*
NZ_JAENOX010000002.1_76	GCF_018456705.1_ASM1845670v1_genomic	8.7e-18	193	CAS_Class1-Subtype-I-E	MSIQNEMPGYNEMNQYLNQQGTGLTPAEMHGLISGMICGGNDDSSWLPLLHDLTNEGMAFGHELAQALRKMHSATSDALQDDGFLFQLYLPDGDDVSVFDRADALAGWVNHFLLGLGVTQPKLDKVTGETGEAIDDLRNIAQLGYDEDEDQEELEMSLEEIIEYVRVAALLCHDTFTHPQPTAPEVQKPTLH*
NZ_PICM01000112.1_3	GCF_002856155.1_ASM285615v1_genomic	2.4e-19	195	none	MRMSIQNEMPGYNDVDQLLNQQGVGLTPAEMHGLISGLLCGGNTDSSWQPLVHDLTNEGLAFGHELAQALRNMHSAISDSLDDDGFLFQLYLPEGDAVSVFDRADALAGWVNHFLLGLGVSQPKLDKVKDETGEAIDDLRNIAQLGYDEDEDQEELEMSLEEIIEYVRVAALLCHDTFARQQPTAPEVRKPTLH*
NZ_JACYVZ010000001.1_47	GCF_014857925.1_ASM1485792v1_genomic	2.5e-55	195	CAS_Class1-Subtype-I-F	MIKTLMQITEKQVLPDYQEVTTALRKINALSEASEAHALLCALFTGGAEMRIEAWMDSLMAEPIEAGDVVAQDALKVLAEMYQVTKAQFLAQDMHFDLLLPDDDEKFYMRIDALAMWSQGFLSGLGLMEIDYTKGSIEVQEAIVDLIDMSRLQYDDEVTGQEDEEKAYMELVEYTKVAVLLIHSEFGLKRLYPS*
NZ_JALGBJ010000013.1_46	GCF_026191715.1_ASM2619171v1_genomic	1e-18	193	CAS_Class1-Subtype-I-E	MSIQNEMPGYNEVSQFLNQQGAGLTPAEMHGLISGMICGGNNDSSWQPLLHDLTNEGLAFGHELAQALLKMHSATSDALEDDGFLFQLYLPEGDDVSVFDRADALAGWVNHFLLGLGVTQPKLDKVTGETGEAIDDLRNIAQLGYDEDEDQEELEMSLEEIIEYVRVAALLCHDTFTRQQPTAPEVRKPTLH*
NZ_JBHFFV010000003.1_346	GCF_041928335.1_ASM4192833v1_genomic	8.8e-19	192	none	MATPPSLRIDSLKIALDAAEIGQHPVEVHGALVGLICGGVEQTGDLWIKPLFDLMNDGQPLPAPLHQLVCELFQDSVARLGDFEFGFMPLLPEEEEPLSQRVEALSLWTQSFLTGIAIIQPKLNKASAEVREVIKDLAEIAQVEFDVADDEESETAYIELLEFVRIAAIMCYSEFGPEPSHGEGDDPAVIH*
NZ_JAUOER010000001.1_342	GCF_031932025.1_ASM3193202v1_genomic	2.9e-17	192	none	MATPPSLRIDSLKLALDAAEIGQHPVEVHGALVGLICGGVAQTGDTWIKPLFDLMNDGQPLPAQLHQLVCDLFNDSVARLVDFEFGFMPLLPEEEEPLSQRVEALSLWTQSFLTGMAIIQPKLNQASAEVREVIKDLAEIAQVEFDVADDEESEAAYTELLEFVRIAAIMCYSEFGPEIPLGETDDTAVVH*
NZ_JBEACW010000007.1_56	GCF_040067375.1_ASM4006737v1_genomic	4.4e-12	210	none	MQDDISGWTDWNAHFEGIEEISSPSELHGLLTGIVCVTEAPTREEWSQILTTLNVPELSEDALALLTDEAEDVVHALSEDELDYLPMLPDDEHLLQERVQALSDWCAGVVLGFGLASGHVRGDERELIEHLQDVAAVEFEDSDNDEEGESSYEELYEFVRLIPVSLSIGRKKITVAESSLLKNFHAKSKTAALGTDQNIVEMFTPHRPS*
NZ_JAUGXM010000003.1_127	GCF_030448415.1_ASM3044841v1_genomic	1.6e-11	211	CAS_Class1-Subtype-I-F	MQDDISGWTEWNAHFEGIEEISSPSELHGLLTGIVCVTEAPTREEWTQILTTLNVPELNEEALALLTDEAEDVAHALSEDELDYLPMLPDDEHLLQDRVQALSDWCAGVVLGFGLASGHVRTDERELIEHLQDVAAVEFEDSDNDEEGESSYEELYEFVRLIPVSLSIGRKKVTVAESSLLKNFYAKSKTSTVGTADQNIVEMFTPHRPS*
NZ_KQ088740.1_439	GCF_001032365.1_Kleb_pneu_CHS172_V1_genomic	2.4e-19	195	none	MRMSIQNEMPGYNDVDQLLNQQGVGLTPAEMHGLISGLLCGGNTDSSWQPLVHDLTNEGLAFGHELAQALRNMHSAISDSLDDDGFLFQLYLPEGDAVSVFDRADALAGWVNHFLLGLGVSQPKLDKVKDETGEAIDDLRNIAQLGYDEDEDQEELEMSLEEIIEYVRVAALLCHDTFARQQPTAPEVRKPTLH*
NZ_JAMNVD010000001.1_357	GCF_029915625.1_ASM2991562v1_genomic	2.4e-19	195	none	MRMSIQNEMPGYNDVDQLLNQQGVGLTPAEMHGLISGLLCGGNTDSSWQPLVHDLTNEGLAFGHELAQALRNMHSAISDSLDDDGFLFQLYLPEGDAVSVFDRADALAGWVNHFLLGLGVSQPKLDKVKDETGEAIDDLRNIAQLGYDEDEDQEELEMSLEEIIEYVRVAALLCHDTFARQQPTAPEVRKPTLH*
NZ_JAANQF010000006.1_339	GCF_011605685.1_ASM1160568v1_genomic	2.8e-18	195	CAS_Class1-Subtype-I-E	MRMSIQNEMPGYDEVGQLLNQQGVGLTPAEMHGLISGILCGGNHDSSWQPLLHDLTNEGLAFGQQLAQALRQLHAATSDTLEDDGFMFQLWLPDGDDVSVFDRADALAGWVNHFLLGLGVTQPKLDKITGETGEAIDDLRNIAQLGYDEGEDQEELEMSLEEIIEYVRVAALLCHDTFTRQSPTAPEVKKPTLH*
NZ_QDTW01000002.1_340	GCF_003117615.1_ASM311761v1_genomic	2.1e-18	193	CAS_Class1-Subtype-I-E	MSIQNEMPGYNEMNRFLNQQGAGLTPAEMHGLISGMICGGNNDSSWQPLLHDLTNEGLAFGHELAQALRKMHAATSDALEDDGFLFQLYLPEGDDVSVFDRADALAGWVNHFLLGLGVTQPKLDKVTGETGEAIDDLRNIAQLGYDEGEDQEELEMSLEEIIEYVRVAALLCHDTFTRQQPTAPEVRKPTLH*
NZ_LJYX01000006.1_627	GCF_001440345.1_ASM144034v1_genomic	1.7e-21	201	none	MTQANSNNDDNNNLMDFPSIQAILTSEDVRSHASEIHGVLTGLVCAGFEFENQGYMVMLNDLFNDGDGFPTAVKIALKQMYNELWTSILDDTYSFNLLLPDDDDTMAERGHALSMWVQGFNLGFGLEQKDSPVVSAEVKEVLTDFSEIANLSDEMDEDEDTEQAYFEISEYVRISAILCFSELATPPNQESNGTKKKIIH*
NZ_RFBA02000001.1_2613	GCF_003948305.2_ASM394830v2_genomic	1.6e-11	211	none	MQDDISGWTEWNAHFEGIEEISSPSELHGLLTGIVCVTEAPTREEWTQILTTLNVPELNEEALALLTDEAEDVAHALSEDELDYLPMLPDDEHLLQDRVQALSDWCAGVVLGFGLASGHVRTDERELIEHLQDVAAVEFEDSDNDEEGESSYEELYEFVRLIPVSLSIGRKKVTVAESSLLKNFYAKSKTSTVGTADQNIVEMFTPHRPS*
NZ_NLGM01000003.1_65	GCF_002226115.1_ASM222611v1_genomic	8.7e-18	193	CAS_Class1-Subtype-I-E	MSIQNEMPGYNEMNQYLNQQGTGLTPAEMHGLISGMICGGNDDSSWLPLLHDLTNEGMAFGHELAQALRKMHSATSDALQDDGFLFQLYLPDGDDVSVFDRADALAGWVNHFLLGLGVTQPKLDKVTGETGEAIDDLRNIAQLGYDEDEDQEELEMSLEEIIEYVRVAALLCHDTFTHPKPTAPEVQKPTLH*
NZ_JBBMHF010000012.1_68	GCF_040893685.1_ASM4089368v1_genomic	8.7e-18	193	none	MSIQNEMPGYNEMNQYLNQQGTGLTPAEMHGLISGMICGGNDDSSWLPLLHDLTNEGMAFGHELAQALRKMHSATSDALQDDGFLFQLYLPDGDDVSVFDRADALAGWVNHFLLGLGVTQPKLDKVTGETGEAIDDLRNIAQLGYDEDEDQEELEMSLEEIIEYVRVAALLCHDTFTHPQPTAPEVQKPTLH*
NZ_CP064232.1_745	GCF_015355975.1_ASM1535597v1_genomic	2.4e-19	195	CAS_Class1-Subtype-I-E	MRMSIQNEMPGYNDVDQLLNQQGVGLTPAEMHGLISGLLCGGNTDSSWQPLVHDLTNEGLAFGHELAQALRNMHSAISDSLDDDGFLFQLYLPEGDAVSVFDRADALAGWVNHFLLGLGVSQPKLDKVKDETGEAIDDLRNIAQLGYDEDEDQEELEMSLEEIIEYVRVAALLCHDTFARQQPTAPEVRKPTLH*
NZ_JANATX010000027.1_321	GCF_026130895.1_ASM2613089v1_genomic	2.3e-19	193	none	MSIQNTLPTYLSLAQALNQQAVALTPAEMHGLISGMLCGGSKDNGWQTLLHELTNEGLAFPQALGLPLQQLHETTQEALENEGFMFQLLLPEGDDVSVFDRADALSGWVNHFLLGLGMLQPKLAQVKDEVGEAIDDLRNIAQLGYDEDEDQEELAQSLEEVAEYVRVAALLCHIEFTQPKPTAVEMPKPTLH*
NZ_JAMPWK010000007.1_417	GCF_024261785.1_ASM2426178v1_genomic	1.6e-18	193	CAS_Class1-Subtype-I-E	MSIQNEMPGYNEMNRFLNQQGAGLTPAEMHGLISGMICGGNNDSSWQPLLHDLTNEGLAFGHELAQALRKMHAATSDALEDDGFLFQLYLPEGDDVSVFDRADALAGWVNHFLLGLGVTQPKLDKVTGETGEAIDDLRNIAQLGYDESEDQEELEMSLEEIIEYVRVAALLCHDTFTRQQPTAPEVRKPTLH*
NZ_JACZNS010000028.1_82	GCF_014862835.1_ASM1486283v1_genomic	8.7e-18	193	CAS_Class1-Subtype-I-E	MSIQNEMPGYNEMNQYLNQQGTGLTPAEMHGLISGMICGGNDDSSWLPLLHDLTNEGMAFGHELAQALRKMHSATSDALQDDGFLFQLYLPDGDDVSVFDRADALAGWVNHFLLGLGVTQPKLDKVTGETGEAIDDLRNIAQLGYDEDEDQEELEMSLEEIIEYVRVAALLCHDTFTHPQPTAPEVQKPTLH*
NZ_JBEGFE010000005.1_69	GCF_040203075.1_ASM4020307v1_genomic	1.3e-16	181	none	MDLPDVTAVQNESRQLALASSAAELHGGLCGWLSGGGADSGDWLGHVLADVAQVPPKQGGALDQMRQATVAQLEDRDFAFELLLIDDGAPLAARTDALFDWCRAFLGGFGLAAKQRPALTEEGEEALQDLARLAQASSDDFDAADEDDTALAEIEEFVRVAVLLLHGDCVMGPRFRQRLN*
NZ_JAWJTX010000008.1_44	GCF_036586125.1_ASM3658612v1_genomic	8.7e-18	193	none	MSIQNEMPGYNEMNQYLNQQGTGLTPAEMHGLISGMICGGNDDSSWLPLLHDLTNEGMAFGHELAQALRKMHSATSDALQDDGFLFQLYLPDGDDVSVFDRADALAGWVNHFLLGLGVTQPKLDKVTGETGEAIDDLRNIAQLGYDEDEDQEELEMSLEEIIEYVRVAALLCHDTFTHPQPTAPEVQKPTLH*
NZ_JAGFKF010000003.1_257	GCF_017845305.1_ASM1784530v1_genomic	4.4e-18	195	CAS_Class1-Subtype-I-E	MRMSIQNEMPGYDEVGQLLNQQGVGLTPAEMHGLISGILCGGNHDSSWQPLLHDLTNEGLAFGQQLAQALRQLHAATSDTLEDDGFLFQLWLPDGDDVSVFDRADALAGWVNHFLLGLGVTQPKLDKITGETGEAIDDLRNIAQLGYDEGEDQEELEMSLEEIIEYVRVAALLCHDTFTRQSPTAPEVKKPTLH*
NZ_JBBMHD010000014.1_88	GCF_040893665.1_ASM4089366v1_genomic	8.7e-18	193	CAS_Class1-Subtype-I-E	MSIQNEMPGYNEMNQYLNQQGTGLTPAEMHGLISGMICGGNDDSSWLPLLHDLTNEGMAFGHELAQALRKMHSATSDALQDDGFLFQLYLPDGDDVSVFDRADALAGWVNHFLLGLGVTQPKLDKVTGETGEAIDDLRNIAQLGYDEDEDQEELEMSLEEIIEYVRVAALLCHDTFTHPQPTAPEVQKPTLH*
NZ_AESK01000023.1_190	GCF_000188395.1_ASM18839v2_genomic	1.6e-18	193	CAS_Class1-Subtype-I-E	MSIQNEMPGYNEMNRFLNQQGAGLTPAEMHGLISGMICGGNNDSSWQPLLHDLTNEGLAFGHELAQALRKMHAATSDALEDDGFLFQLYLPEGDDVSVFDRADALAGWVNHFLLGLGVTQPKLDKVTGETGEAIDDLRNIAQLGYDESEDQEELEMSLEEIIEYVRVAALLCHDTFTRQQPTAPEVRKPTLH*
NZ_CAJNZO010000003.1_16	GCF_905331685.1_VP160417-1_genomic	9.3e-15	193	CAS_Class1-Subtype-I-F	MSEITLPEYQSIAAELQSASLAVTPAELHGLLVGMLSGGLAVNDQTWQPILFDYTNDGMGWPTTALAFAQTVFKVTANELTGSSMELSLLLPDESGEEGLFALADSLSDFVNHFISGLGLAGIALNNASDDAKEALADLEEIAKLGIDEDDDFGEQAQLLEQVIEHVKACVLTIHAEFGARPESSESKPTIH*
NZ_JAIUTL010000002.1_104	GCF_020731875.1_ASM2073187v1_genomic	8.7e-18	193	CAS_Class1-Subtype-I-E	MSIQNEMPGYNEMNQYLNQQGTGLTPAEMHGLISGMICGGNDDSSWLPLLHDLTNEGMAFGHELAQALRKMHSATSDALQDDGFLFQLYLPDGDDVSVFDRADALAGWVNHFLLGLGVTQPKLDKVTGETGEAIDDLRNIAQLGYDEDEDQEELEMSLEEIIEYVRVAALLCHDTFTHPQPTAPEVQKPTLH*
NZ_CP011132.1_3189	GCF_000981805.1_ASM98180v1_genomic	2.3e-18	193	none	MSIQNEMPGYSEMNQYLNQQGAGLTPAEMHGLISGMICGGNNDSSWQPLLHDLTNEGLAFGHELAQALRKMHSATSDALEDDGFLFQLYLPEGDDVSVFDRADALAGWVNHFLLGLGVTQPKLDKVAGETGEAIDDLRNIAQLGYDEDEDQEELEMSLEEIIEYVRVAALLCHDTFTRQSPTAPEVRKPTLH*
NZ_JAXHPL010000045.1_6	GCF_034187645.1_ASM3418764v1_genomic	9.5e-13	210	none	MQDDISGWSDWDLNFKGIEEISSPSELHGLLTGIVCITQAPTREEWIKILETLEVPELSPEALELLETEGEDVSHALSEDELDYLPMLPDDEHALSERVQALADWCAGVVLGFGLASGHIRADEQELIENLQDVAAVEFEESDDDDEGEESYQELYEFVRLIPVSLAMGRKKVAIDDTPLLKHFPAKNLQAKATDATNVVEMFTPHRPS*
NZ_QJLB01000026.1_61	GCF_003262585.1_ASM326258v1_genomic	2.4e-19	195	none	MRMSIQNEMPGYNDVDQLLNQQGVGLTPAEMHGLISGLLCGGNTDSSWQPLVHDLTNEGLAFGHELAQALRNMHSAISDSLDDDGFLFQLYLPEGDAVSVFDRADALAGWVNHFLLGLGVSQPKLDKVKDETGEAIDDLRNIAQLGYDEDEDQEELEMSLEEIIEYVRVAALLCHDTFARQQPTAPEVRKPTLH*
NZ_JAKLVU010000015.1_51	GCF_022554995.1_ASM2255499v1_genomic	2.4e-19	195	CAS_Class1-Subtype-I-E	MRMSIQNEMPGYNDVDQLLNQQGVGLTPAEMHGLISGLLCGGNTDSSWQPLVHDLTNEGLAFGHELAQALRNMHSAISDSLDDDGFLFQLYLPEGDAVSVFDRADALAGWVNHFLLGLGVSQPKLDKVKDETGEAIDDLRNIAQLGYDEDEDQEELEMSLEEIIEYVRVAALLCHDTFARQQPTAPEVRKPTLH*
NZ_CP171591.1_395	GCF_043950265.1_KP03_UID2108280003_genomic	2.4e-19	195	CAS_Class1-Subtype-I-E,CAS_Class1-Subtype-IV-A	MRMSIQNEMPGYNDVDQLLNQQGVGLTPAEMHGLISGLLCGGNTDSSWQPLVHDLTNEGLAFGHELAQALRNMHSAISDSLDDDGFLFQLYLPEGDAVSVFDRADALAGWVNHFLLGLGVSQPKLDKVKDETGEAIDDLRNIAQLGYDEDEDQEELEMSLEEIIEYVRVAALLCHDTFARQQPTAPEVRKPTLH*
NZ_JAWUBL010000018.1_12	GCF_033547335.1_ASM3354733v1_genomic	2.4e-19	195	none	MRMSIQNEMPGYNDVDQLLNQQGVGLTPAEMHGLISGLLCGGNTDSSWQPLVHDLTNEGLAFGHELAQALRNMHSAISDSLDDDGFLFQLYLPEGDAVSVFDRADALAGWVNHFLLGLGVSQPKLDKVKDETGEAIDDLRNIAQLGYDEDEDQEELEMSLEEIIEYVRVAALLCHDTFARQQPTAPEVRKPTLH*
NZ_JACATQ010000086.1_30	GCF_013618685.1_ASM1361868v1_genomic	2.4e-12	210	none	MQDDISGWTDWNAHFEGIEEISSPSELHGLLTGIVCVTEAPTRAEWSQILTTLNVPELSEDALALLTDEAEDVVHALSEDELDYLPMLPDDEHLLQERVQALSDWCAGVVLGFGLASGHVRGDERELIEHLQDVAAVEFEDSDNDEEGESSYEELYEFVRLIPVSLSIGRKKITVAESSLLKNFHAKSKTAALGTDQNIVEMFTPHRPS*
NZ_JAWNEY010000013.1_25	GCF_034107725.1_ASM3410772v1_genomic	2.9e-17	193	none	MSIQNEMPGYNDLNQLLNQQGVGLTPAEMHGLISGMLCGGNSDSSWQPLIHDLTNEGLAFGHELAEALRKMHSAISDSLEDDGFLFQLYLPEGDDVSVFDRADALAGWVNHYLLGLGVTQPKLDKVTGEAGEAIDDLRNIAQLGYDEEEDQEELEMSLEEIIEYVRVAALLCHDNFTRSQPTAPEVRKPTLH*
NZ_JBGMTA010000044.1_8	GCF_041449235.1_ASM4144923v1_genomic	2.5e-17	181	CAS_Class1-Subtype-I-F	MDLPEVTAVQNESRQLALASSAAELHGVLCGWLCGGGADSGDWLAHVLADTAQVAPKQGGALDQMRQATVAQLEDRDFAFELMLVEDSAPLPTRTDALFDWCRAFLGGFGLATQQRPALTEDGEEALQDLARLAQASSDDFDAAEEDDTALAEIEEFVRVAVLLLHGDCVMGPRFRQRLN*
NZ_JARAMX010000002.1_440	GCF_028801025.1_ASM2880102v1_genomic	5.1e-19	195	none	MRMSIQNEMPGYNDVDQLLNQQGVGLTPAEMHGLISGLLCGGNTDSSWLPLVHDLTNEGLAFGHELAQALRNMHSAISDSLDDDGFLFQLYLPEGDAVSVFDRADALAGWVNHFLLGLGVSQPKLDKVKDETGEAIDDLRNIAQLGYDEDEDQEELEMSLEEIIEYVRVAALLCHDTFSRQQPTAPEVRKPTLH*
NZ_UISS01000004.1_386	GCF_900501025.1_18623_1_114_genomic	2.4e-19	195	CAS_Class1-Subtype-I-E	MRMSIQNEMPGYNDVDQLLNQQGVGLTPAEMHGLISGLLCGGNTDSSWQPLVHDLTNEGLAFGHELAQALRNMHSAISDSLDDDGFLFQLYLPEGDAVSVFDRADALAGWVNHFLLGLGVSQPKLDKVKDETGEAIDDLRNIAQLGYDEDEDQEELEMSLEEIIEYVRVAALLCHDTFARQQPTAPEVRKPTLH*
NZ_QFSC01000060.1_56	GCF_003255265.1_ASM325526v1_genomic	8.7e-18	193	CAS_Class1-Subtype-I-E	MSIQNEMPGYNEMNQYLNQQGTGLTPAEMHGLISGMICGGNDDSSWLPLLHDLTNEGMAFGHELAQALRKMHSATSDALQDDGFLFQLYLPDGDDVSVFDRADALAGWVNHFLLGLGVTQPKLDKVTGETGEAIDDLRNIAQLGYDEDEDQEELEMSLEEIIEYVRVAALLCHDTFTHPQPTAPEVQKPTLH*
NZ_PIIY01000003.1_74	GCF_002809875.1_Echerichia_coli_4222_genomic	8.7e-18	193	CAS_Class1-Subtype-I-E	MSIQNEMPGYNEMNQYLNQQGTGLTPAEMHGLISGMICGGNDDSSWLPLLHDLTNEGMAFGHELAQALRKMHSATSDALQDDGFLFQLYLPDGDDVSVFDRADALAGWVNHFLLGLGVTQPKLDKVTGETGEAIDDLRNIAQLGYDEDEDQEELEMSLEEIIEYVRVAALLCHDTFTHPQPTAPEVQKPTLH*
NZ_MIUC01000010.1_40	GCF_001727545.1_ASM172754v1_genomic	2.1e-14	193	none	MSEITLPEYQSIAAELQSASLAVTPAELHGLLVGMLSGGLAINDQTWQPILFDYTNDGMGWPTTALAFAQTVFKVTANELTGSSMELSLLLPDESGEEGLFALADSLSDFVNHFISGLGLAGIALNNASDDAKEALADLEEIAKLGIDEDDDFGEQAQLLEQVIEHVKACVLTIHAEFGARPESSESKPTIH*
NZ_BRHK01000048.1_15	GCF_023710285.1_ASM2371028v1_genomic	1.1e-17	195	none	MRMSIQNEMPGYKDLNQLLNQQGVGLTPAEMHGLISGILCGGNSDSSWQPLIHDLTNEGLAFGHELAEALRKMHAATSDSLEDDGFLFQLYLPEGDDVSVFDRADALAGWVNHYLLGLGVTQPKLDKVTGEAGEAIDDLRNIAQLGYDEDEDQEELEMSLEEIIEYVRVASLLCHDNFTRSQPTAPEVRKPTLH*
NZ_JARERD010000028.1_32	GCF_029079055.1_ASM2907905v1_genomic	2.4e-19	195	none	MRMSIQNEMPGYNDVDQLLNQQGVGLTPAEMHGLISGLLCGGNTDSSWQPLVHDLTNEGLAFGHELAQALRNMHSAISDSLDDDGFLFQLYLPEGDAVSVFDRADALAGWVNHFLLGLGVSQPKLDKVKDETGEAIDDLRNIAQLGYDEDEDQEELEMSLEEIIEYVRVAALLCHDTFARQQPTAPEVRKPTLH*
NZ_JAPMMO010000004.1_178	GCF_026420205.1_ASM2642020v1_genomic	8.7e-18	193	CAS_Class1-Subtype-I-E	MSIQNEMPGYNEMNQYLNQQGTGLTPAEMHGLISGMICGGNDDSSWLPLLHDLTNEGMAFGHELAQALRKMHSATSDALQDDGFLFQLYLPDGDDVSVFDRADALAGWVNHFLLGLGVTQPKLDKVTGETGEAIDDLRNIAQLGYDEDEDQEELEMSLEEIIEYVRVAALLCHDTFTHPQPTAPEVQKPTLH*
NZ_JBJYVB010000333.1_40	GCF_046249425.1_ASM4624942v1_genomic	8.7e-18	193	CAS_Class1-Subtype-I-E	MSIQNEMPGYNEMNQYLNQQGTGLTPAEMHGLISGMICGGNDDSSWLPLLHDLTNEGMAFGHELAQALRKMHSATSDALQDDGFLFQLYLPDGDDVSVFDRADALAGWVNHFLLGLGVTQPKLDKVTGETGEAIDDLRNIAQLGYDEDEDQEELEMSLEEIIEYVRVAALLCHDTFTHPQPTAPEVQKPTLH*
NZ_NMIB01000010.1_46	GCF_002512355.1_ASM251235v1_genomic	8.7e-18	193	none	MSIQNEMPGYNEMNQYLNQQGTGLTPAEMHGLISGMICGGNDDSSWLPLLHDLTNEGMAFGHELAQALRKMHSATSDALQDDGFLFQLYLPDGDDVSVFDRADALAGWVNHFLLGLGVTQPKLDKVTGETGEAIDDLRNIAQLGYDEDEDQEELEMSLEEIIEYVRVAALLCHDTFTHPQPTAPEVQKPTLH*
NZ_CAWNGD010000095.1_166	GCF_963873815.1_ena-yuan-GCF_002127535.1_genomic	2.9e-21	190	CAS_Class1-Subtype-I-E	MSIQNSLPNYQSFDEILHQQSVALTAAEIHGLISGLLCGGNHNSSWQALVHDFANDGLAFSQVLAQPLRELYETTFESLDDSNFSFHLLLPDEQAGIFECADALAGWVNHFLLGLGVTNPKLTEKPEIKEIVTDLRNIGMLGYDESEDQEELSQAFEEILEYVRVAVQLCYIALAIPKTAGKNEKPTLH*
NZ_VCNS01000022.1_55	GCF_011683625.1_ASM1168362v1_genomic	2.4e-12	210	none	MQDDISGWTDWNAHFEGIEEISSPSELHGLLTGIVCVTEAPTRAEWSQILTTLNVPELSEDALALLTDEAEDVVHALSEDELDYLPMLPDDEHLLQERVQALSDWCAGVVLGFGLASGHVRGDERELIEHLQDVAAVEFEDSDNDEEGESSYEELYEFVRLIPVSLSIGRKKITVAESSLLKNFHAKSKTAALGTDQNIVEMFTPHRPS*
NZ_JADZHE010000037.1_75	GCF_017580285.1_ASM1758028v1_genomic	1.4e-20	194	CAS_Class1-Subtype-I-F	MATPPSLRIESLRSALDNADIGQHPVEVHGALVGLICGGVPQQEQAWYQPLLELMNDGQRLPDELTQLITELFGDTVNRLQDPDFGFTLLLPEEEEPLTVRVEALSLWTQSFLTGIAIIQPGLNQASEDVREVIKDLAEIAQVEFDVADDDESESAYLELLEFVRMAAILCYSEFGPELPDLDAETQDNNTLH*
NZ_JAEDUR010000003.1_76	GCF_016092025.1_ASM1609202v1_genomic	8.7e-18	193	CAS_Class1-Subtype-I-E	MSIQNEMPGYNEMNQYLNQQGTGLTPAEMHGLISGMICGGNDDSSWLPLLHDLTNEGMAFGHELAQALRKMHSATSDALQDDGFLFQLYLPDGDDVSVFDRADALAGWVNHFLLGLGVTQPKLDKVTGETGEAIDDLRNIAQLGYDEDEDQEELEMSLEEIIEYVRVAALLCHDTFTHPQPTAPEVQKPTLH*
NZ_JAQIZI010000111.1_40	GCF_046533185.1_ASM4653318v1_genomic	8.7e-18	193	CAS_Class1-Subtype-I-E	MSIQNEMPGYNEMNQYLNQQGTGLTPAEMHGLISGMICGGNDDSSWLPLLHDLTNEGMAFGHELAQALRKMHSATSDALQDDGFLFQLYLPDGDDVSVFDRADALAGWVNHFLLGLGVTQPKLDKVTGETGEAIDDLRNIAQLGYDEDEDQEELEMSLEEIIEYVRVAALLCHDTFTHPQPTAPEVQKPTLH*
NZ_JAMYGZ010000005.1_300	GCF_024128775.1_ASM2412877v1_genomic	8.7e-18	193	CAS_Class1-Subtype-I-F	MSIQNEMPGYNEMNQYLNQQGTGLTPAEMHGLISGMICGGNDDSSWLPLLHDLTNEGMAFGHELAQALRKMHSATSDALQDDGFLFQLYLPDGDDVSVFDRADALAGWVNHFLLGLGVTQPKLDKVTGETGEAIDDLRNIAQLGYDEDEDQEELEMSLEEIIEYVRVAALLCHDTFTHPQPTAPEVQKPTLH*
NZ_BGWE01000017.1_73	GCF_003305375.1_ASM330537v1_genomic	8.7e-18	193	CAS_Class1-Subtype-I-E	MSIQNEMPGYNEMNQYLNQQGTGLTPAEMHGLISGMICGGNDDSSWLPLLHDLTNEGMAFGHELAQALRKMHSATSDALQDDGFLFQLYLPDGDDVSVFDRADALAGWVNHFLLGLGVTQPKLDKVTGETGEAIDDLRNIAQLGYDEDEDQEELEMSLEEIIEYVRVAALLCHDTFTHPQPTAPEVQKPTLH*
NZ_JAWQHK010000013.1_51	GCF_033448005.1_ASM3344800v1_genomic	1.5e-23	193	CAS_Class1-Subtype-I-F	MSEITLPTYQAVESALKEQGLASAPAELHGLLSGMICGGLSVDDDSWVGPVCDYANEGEPLTDGAKVMVRTLFSTTANELFSGGFEFSLLMPDDDEPLTVRADALTEWVNSFISGLGLMDLQKNQLSEAVTEALADLQDIAQLGIDEDDDMEEQAALFEQVVEHVRMCVLSCHSELGQRPAVEEPEEKPTLH*
NZ_JAAOWK010000002.1_224	GCF_011600965.1_ASM1160096v1_genomic	8.7e-18	193	CAS_Class1-Subtype-I-E	MSIQNEMPGYNEMNQYLNQQGTGLTPAEMHGLISGMICGGNDDSSWLPLLHDLTNEGMAFGHELAQALRKMHSATSDALQDDGFLFQLYLPDGDDVSVFDRADALAGWVNHFLLGLGVTQPKLDKVTGETGEAIDDLRNIAQLGYDEDEDQEELEMSLEEIIEYVRVAALLCHDTFTHPQPTAPEVQKPTLH*
NZ_MOCL01000113.1_92	GCF_001955375.1_ASM195537v1_genomic	1.6e-18	193	CAS_Class1-Subtype-I-E	MSIQNEMPGYNEMNRFLNQQGAGLTPAEMHGLISGMICGGNNDSSWQPLLHDLTNEGLAFGHELAQALRKMHAATSDALEDDGFLFQLYLPEGDDVSVFDRADALAGWVNHFLLGLGVTQPKLDKVTGETGEAIDDLRNIAQLGYDESEDQEELEMSLEEIIEYVRVAALLCHDTFTRQQPTAPEVRKPTLH*
NZ_ULBY01000020.1_67	GCF_900516915.1_18174_8_39_genomic	2.4e-19	195	none	MRMSIQNEMPGYNDVDQLLNQQGVGLTPAEMHGLISGLLCGGNTDSSWQPLVHDLTNEGLAFGHELAQALRNMHSAISDSLDDDGFLFQLYLPEGDAVSVFDRADALAGWVNHFLLGLGVSQPKLDKVKDETGEAIDDLRNIAQLGYDEDEDQEELEMSLEEIIEYVRVAALLCHDTFARQQPTAPEVRKPTLH*
NZ_JAAKYV010000016.1_26	GCF_016742935.1_ASM1674293v1_genomic	1.5e-22	196	CAS_Class1-Subtype-I-F,CAS_Class1-Subtype-I-E	MSIENTFPAYEGLDQLLHQQQVALTAAEMHGLISGMLCGGNHDDSWRTLVFELTNEGMAFTQTLSQPLQELYQATREALEDDGFLFQLFLPDDSQDDVSVFDRADALAGWVNHFLLGLGVAQPQLNKAKGELKEAIEDLRNIAQLGYDEDEDQEELEQSLEEVIEYVRVSAILCHTEFTSQRVVTAPEQQKPTLH*
NZ_RBHP01000002.1_346	GCF_004169425.1_ASM416942v1_genomic	6.6e-27	194	none	MSLDNDSLHLPKYDDFVQSISVLALTMSGSELHGIMCGYLCAGADSQGEAYIRALLNNKKDEQSRNALLSMFSVFSISQQQMNNFDFEFEMLLPDDDESLVTRAQAFSEWCEGFTQGLTIAGVGMEQFYEEESQDALQHLMEFAELDCESLEVGEEDERALMEVSEYTRMAVLRLHSDLVLHERELGDSGTTH*
NZ_JBGRBN010000002.1_366	GCF_041700225.1_ASM4170022v1_genomic	1.6e-18	193	CAS_Class1-Subtype-I-E	MSIQNEMPGYNEMNRFLNQQGAGLTPAEMHGLISGMICGGNNDSSWQPLLHDLTNEGLAFGHELAQALRKMHAATSDALEDDGFLFQLYLPEGDDVSVFDRADALAGWVNHFLLGLGVTQPKLDKVTGETGEAIDDLRNIAQLGYDESEDQEELEMSLEEIIEYVRVAALLCHDTFTRQQPTAPEVRKPTLH*
NZ_JBCGNB010000019.1_63	GCF_046369525.1_ASM4636952v1_genomic	2.4e-19	195	none	MRMSIQNEMPGYNDVDQLLNQQGVGLTPAEMHGLISGLLCGGNTDSSWQPLVHDLTNEGLAFGHELAQALRNMHSAISDSLDDDGFLFQLYLPEGDAVSVFDRADALAGWVNHFLLGLGVSQPKLDKVKDETGEAIDDLRNIAQLGYDEDEDQEELEMSLEEIIEYVRVAALLCHDTFARQQPTAPEVRKPTLH*
NZ_JAWQVR010000001.1_824	GCF_033541215.1_ASM3354121v1_genomic	2.4e-19	195	none	MRMSIQNEMPGYNDVDQLLNQQGVGLTPAEMHGLISGLLCGGNTDSSWQPLVHDLTNEGLAFGHELAQALRNMHSAISDSLDDDGFLFQLYLPEGDAVSVFDRADALAGWVNHFLLGLGVSQPKLDKVKDETGEAIDDLRNIAQLGYDEDEDQEELEMSLEEIIEYVRVAALLCHDTFARQQPTAPEVRKPTLH*
NZ_CP134724.1_736	GCF_031888365.1_ASM3188836v1_genomic	1.1e-20	193	none	MSLQNATPDYNALAAVLSQQGVGMTPAEMHGLLSGILCGGNQDTSWKTLVHDLANEGMAFSHTLAVPLAELHEHTATTLEDEGFLFQLLLPADDDITVFDRADALAGWVNHFLLGLGVTQPKLDKVTGETGEAIDDLRTIAQLGYEEDEDQEELEQSLEEVIEYVRVAALLCHDTFTRPQPTAPEVQKPTLH*
NZ_JACGXH010000005.1_133	GCF_014138195.1_ASM1413819v1_genomic	2.5e-20	193	none	MSLQNATPDYNALAAVLSQQGVGMTPAEMHGLLSGILCGGNQDTSWKTLVHDLANEGMAFSHTLAVPLAELHEHTAITLEDEGFLFQLLLPADDDITVFDRADALAGWVNHFLLGLGVTQPKLDKVTGETGEAIDDLRTIAQLGYEEDEDQEELEQSLEEVIEYVRVAALLCHDTFTRPQPTAPEVQKPTLH*
NZ_JARVFE010000047.1_97	GCF_030208395.1_ASM3020839v1_genomic	8.7e-18	193	CAS_Class1-Subtype-I-E	MSIQNEMPGYNEMNQYLNQQGTGLTPAEMHGLISGMICGGNDDSSWLPLLHDLTNEGMAFGHELAQALRKMHSATSDALQDDGFLFQLYLPDGDDVSVFDRADALAGWVNHFLLGLGVTQPKLDKVTGETGEAIDDLRNIAQLGYDEDEDQEELEMSLEEIIEYVRVAALLCHDTFTHPQPTAPEVQKPTLH*
NZ_FBSG01000002.1_391	GCF_001511175.1_ERS822459_genomic	2.4e-19	195	none	MRMSIQNEMPGYNDVDQLLNQQGVGLTPAEMHGLISGLLCGGNTDSSWQPLVHDLTNEGLAFGHELAQALRNMHSAISDSLDDDGFLFQLYLPEGDAVSVFDRADALAGWVNHFLLGLGVSQPKLDKVKDETGEAIDDLRNIAQLGYDEDEDQEELEMSLEEIIEYVRVAALLCHDTFARQQPTAPEVRKPTLH*
NZ_MCDN01000079.1_202	GCF_022546745.1_ASM2254674v1_genomic	8.7e-18	193	none	MSIQNEMPGYNEMNQYLNQQGTGLTPAEMHGLISGMICGGNDDSSWLPLLHDLTNEGMAFGHELAQALRKMHSATSDALQDDGFLFQLYLPDGDDVSVFDRADALAGWVNHFLLGLGVTQPKLDKVTGETGEAIDDLRNIAQLGYDEDEDQEELEMSLEEIIEYVRVAALLCHDTFTHPQPTAPEVQKPTLH*
NZ_VHMP01000005.1_7	GCF_008363815.1_ASM836381v1_genomic	1.6e-18	193	CAS_Class1-Subtype-I-E	MSIQNEMPGYNEMNRFLNQQGAGLTPAEMHGLISGMICGGNNDSSWQPLLHDLTNEGLAFGHELAQALRKMHAATSDALEDDGFLFQLYLPEGDDVSVFDRADALAGWVNHFLLGLGVTQPKLDKVTGETGEAIDDLRNIAQLGYDESEDQEELEMSLEEIIEYVRVAALLCHDTFTRQQPTAPEVRKPTLH*
NZ_JAPQOL010000015.1_55	GCF_026800315.1_ASM2680031v1_genomic	8.7e-18	193	none	MSIQNEMPGYNEMNQYLNQQGTGLTPAEMHGLISGMICGGNDDSSWLPLLHDLTNEGMAFGHELAQALRKMHSATSDALQDDGFLFQLYLPDGDDVSVFDRADALAGWVNHFLLGLGVTQPKLDKVTGETGEAIDDLRNIAQLGYDEDEDQEELEMSLEEIIEYVRVAALLCHDTFTHPQPTAPEVQKPTLH*
NZ_UCRE02000024.1_10	GCF_900477275.2_9179_4_28_genomic	2.4e-12	210	none	MQDDISGWTDWNAHFEGIEEISSPSELHGLLTGIVCVTEAPTRAEWSQILTTLNVPELSEDALALLTDEAEDVVHALSEDELDYLPMLPDDEHLLQERVQALSDWCAGVVLGFGLASGHVRGDERELIEHLQDVAAVEFEDSDNDEEGESSYEELYEFVRLIPVSLSIGRKKITVAESSLLKNFHAKSKTAALGTDQNIVEMFTPHRPS*
NZ_CP157320.1_750	GCF_040029055.1_ASM4002905v1_genomic	2.4e-19	195	CAS_Class1-Subtype-I-E,CAS_Class1-Subtype-IV-A	MRMSIQNEMPGYNDVDQLLNQQGVGLTPAEMHGLISGLLCGGNTDSSWQPLVHDLTNEGLAFGHELAQALRNMHSAISDSLDDDGFLFQLYLPEGDAVSVFDRADALAGWVNHFLLGLGVSQPKLDKVKDETGEAIDDLRNIAQLGYDEDEDQEELEMSLEEIIEYVRVAALLCHDTFARQQPTAPEVRKPTLH*
NZ_RFEE01000029.1_7	GCF_003949125.1_ASM394912v1_genomic	6e-12	211	none	MQDDISGWTEWNAHFKGIEEISSPSELHGLLTGIVCVTEAPTREEWTQILTTLNVPELNEEALALLTDEAEDVAHALSEDELDYLPMLPDDEHLLQDRVQALSDWCAGVVLGFGLASGHVRTDERELIEHLQDVAAVEFEDSDNDEEGESSYEELYEFVRLIPVSLSIGRKKVTVAESSLLKNFYAKSKTSTVGTADQNIVEMFTPHRPS*
NZ_JAVIQC010000050.1_118	GCF_031194415.1_ASM3119441v1_genomic	1.9e-19	195	none	MRMSIQNTFPSYQSLTVALNQQSVALTAAEMHGLISGLLCGGSRDAGWQALVHDLTNEGVAFPQALSQPLQQLYEVTRETLEDDEFLFQLMLPEGEAVSVFDRADALAGWVNHFLLGLGMMQPKLAQVKDEVGEAIDDLRNIAQLGYDEDEDQEELEQSLEEVAEYVRVAAIMCYGEFTRHKPTAPENIKPTLH*
NZ_JAQPDU010000001.1_376	GCF_029084225.1_ASM2908422v1_genomic	1e-18	193	none	MSIQNEMPGYNEVSQFLNQQGAGLTPAEMHGLISGMICGGNNDSSWQPLLHDLTNEGLAFGHELAQALLKMHSATSDALEDDGFLFQLYLPEGDDVSVFDRADALAGWVNHFLLGLGVTQPKLDKVTGETGEAIDDLRNIAQLGYDEDEDQEELEMSLEEIIEYVRVAALLCHDTFTRQQPTAPEVRKPTLH*
NZ_MNAZ01000005.1_75	GCF_001938355.1_ASM193835v1_genomic	3.9e-11	182	none	MAISQSNDFKQLISELQIDYTSAEFHGFLSGLIAGGIQDESWKTLTYQFTNDGHAFSQDPLAKLTEFYQQLSESFDETNTLFSLWLNEEDGFAMADGIAEWTGHFLLGLGLAQPTLQQETNEVGEAIDDLDEIAKLGYSEEDKNDELLDAGEEIIEYLRVVTLFLHSHFATPKMAEKPKVH*
NZ_LZAY01000031.1_7	GCF_001666315.1_ASM166631v1_genomic	2.4e-12	210	none	MQDDISGWTDWNAHFEGIEEISSPSELHGLLTGIVCVTEAPTRAEWSQILTTLNVPELSEDALALLTDEAEDVVHALSEDELDYLPMLPDDEHLLQERVQALSDWCAGVVLGFGLASGHVRGDERELIEHLQDVAAVEFEDSDNDEEGESSYEELYEFVRLIPVSLSIGRKKITVAESSLLKNFHAKSKTAALGTDQNIVEMFTPHRPS*
NZ_MLAG01000025.1_43	GCF_002000145.1_ASM200014v1_genomic	3.9e-13	182	none	MTISQIELNQKLKSNGIGINATELHGFLSGLICGGLKDQSWQPLLYQFTNDNHAYPTTLLEQVNELYQTISKALADVESFSFELGLTENENVFARADSLSEWANHFLLGLGLAQPYLDKEKGEIGEAVEDLHDICQLGYDEDDDEEMSEALEEIIEYVRTIATLFYTQFNQASNTEKPILH*
NZ_QVKW02000001.1_61	GCF_003415165.2_ASM341516v2_genomic	2e-13	183	none	MLISHSDLNQQLKSAGIGFNATELHGFLSGLLCGGLKDQSWLPLLYQFSNDNHAYPTGLVQPVTELYEQISQTLSDVEGFTFELGLTEDENVFTQADSLSDWANQFLLGIGLAQPELAKEKGEIGEAVDDLQDICQLGYDEDDNEEELAEALEEIIEYVRTIAMLFYSHFNEGEIESKPVLH*
NZ_VCSQ02000003.1_323	GCF_006377675.2_ASM637767v2_genomic	1.6e-18	193	CAS_Class1-Subtype-I-E	MSIQNEMPGYNEMNRFLNQQGAGLTPAEMHGLISGMICGGNNDSSWQPLLHDLTNEGLAFGHELAQALRKMHAATSDALEDDGFLFQLYLPEGDDVSVFDRADALAGWVNHFLLGLGVTQPKLDKVTGETGEAIDDLRNIAQLGYDESEDQEELEMSLEEIIEYVRVAALLCHDTFTRQQPTAPEVRKPTLH*
NZ_JBIMQM010000001.1_209	GCF_043945235.1_ASM4394523v1_genomic	1e-18	193	none	MSIQNEMPGYNEVSQFLNQQGAGLTPAEMHGLISGMICGGNNDSSWQPLLHDLTNEGLAFGHELAQALLKMHSATSDALEDDGFLFQLYLPEGDDVSVFDRADALAGWVNHFLLGLGVTQPKLDKVTGETGEAIDDLRNIAQLGYDEDEDQEELEMSLEEIIEYVRVAALLCHDTFTRQQPTAPEVRKPTLH*
NZ_JAIEWC010000036.1_28	GCF_028436005.1_ASM2843600v1_genomic	1.6e-11	211	none	MQDDISGWTEWNAHFEGIEEISSPSELHGLLTGIVCVTEAPTREEWTQILTTLNVPELNEEALALLTDEAEDVAHALSEDELDYLPMLPDDEHLLQDRVQALSDWCAGVVLGFGLASGHVRTDERELIEHLQDVAAVEFEDSDNDEEGESSYEELYEFVRLIPVSLSIGRKKVTVAESSLLKNFYAKSKTSTVGTADQNIVEMFTPHRPS*
NZ_JAFJWJ010000009.1_61	GCF_017162955.1_ASM1716295v1_genomic	8.2e-18	193	CAS_Class1-Subtype-I-E	MSIQNEMPGYNEMNQYLNQQGTGLTPAEMHGLISGMICGGNDDSSWLPLLHDLTNEGMAFGHELAQALRKMHSATSDALQDDGFLFQLYLPDGDDVSVFERADALAGWVNHFLLGLGVTQPKLDKVTGETGEAIDDLRNIAQLGYDEDEDQEELEMSLEEIIEYVRVAALLCHDTFTHPQPTAPEVQKPTLH*
NZ_MXQR01000003.1_135	GCF_002059455.1_ASM205945v1_genomic	1.6e-18	193	CAS_Class1-Subtype-I-E	MSIQNEMPGYNEMNRFLNQQGAGLTPAEMHGLISGMICGGNNDSSWQPLLHDLTNEGLAFGHELAQALRKMHAATSDALEDDGFLFQLYLPEGDDVSVFDRADALAGWVNHFLLGLGVTQPKLDKVTGETGEAIDDLRNIAQLGYDESEDQEELEMSLEEIIEYVRVAALLCHDTFTRQQPTAPEVRKPTLH*
NZ_JBJMAD010000011.1_15	GCF_045800555.1_ASM4580055v1_genomic	2.7e-15	183	none	MTELPSVDDVNRASQELGLGATAAELHGALCGWLAAGGAPGNDWPARVLADDNLPPVAADSVLGQLLQVTIKQLEDRDFAFELLLTDSDDVAAQADAMFSWTRSFLGGFGLGSGGRRPTLSEEGEEALTDMASLARASSEDFEAGGDDDDDALSEIEEFIRVAVLLLHGDVVLASRHRQRLN*
NZ_CANMWS010000003.1_178	GCF_947501665.1_4-590.fasta_genomic	4.6e-23	191	CAS_Class1-Subtype-I-F,CAS_Class1-Subtype-I-F	MATSPFFQIDNLHAALNEAEIGQQAVEVHGALVGLICGGIKQTNDAWVQPLLELINDGQPLPHNLQHLISELYQDSVTRLSDPDFGFSPILPEEEEPLSQRVEALSLWVQSFLTGLAIIQPKLNKASKDVQEVIQDLANIAQVEIDVSDDDESETAYVELLEFTRIAALLCYSEFGPDLVDPKQEKPALH*
NZ_NGCR01000023.1_54	GCF_002137045.1_ASM213704v1_genomic	2.4e-12	210	none	MQDDISGWTDWNAHFEGIEEISSPSELHGLLTGIVCVTEAPTRAEWSQILTTLNVPELSEDALALLTDEAEDVVHALSEDELDYLPMLPDDEHLLQERVQALSDWCAGVVLGFGLASGHVRGDERELIEHLQDVAAVEFEDSDNDEEGESSYEELYEFVRLIPVSLSIGRKKITVAESSLLKNFHAKSKTAALGTDQNIVEMFTPHRPS*
NZ_CP098030.1_3991	GCF_024638015.1_ASM2463801v1_genomic	2.7e-19	195	none	MRMSIQNTFPSYQSLTVALNQQSVALTAAEMHGLISGLLCGGSRDAGWQALVHDLTNEGVAFPQALSQPLQQLYEATRDTLEDDEFLFQLMLPEGEIVSVFDRADALAGWVNHFLLGLGMMQPKLAQVKDEVGEAIDDLRNIAQLGYDEDEDQEELEQSLEEVAEYVRVAAIMCHGEFTRQKPTAPENIKPTLH*
NZ_MZVE01000006.1_326	GCF_002042325.1_ASM204232v1_genomic	1.6e-18	193	CAS_Class1-Subtype-I-E	MSIQNEMPGYNEMNRFLNQQGAGLTPAEMHGLISGMICGGNNDSSWQPLLHDLTNEGLAFGHELAQALRKMHAATSDALEDDGFLFQLYLPEGDDVSVFDRADALAGWVNHFLLGLGVTQPKLDKVTGETGEAIDDLRNIAQLGYDESEDQEELEMSLEEIIEYVRVAALLCHDTFTRQQPTAPEVRKPTLH*
NZ_JAPVLZ010000003.1_159	GCF_027158265.1_ASM2715826v1_genomic	2.3e-18	185	CAS_Class1-Subtype-I-E	MSIQASPYAAFASLLQNAPQAVSPAELHGLLLGRSCAGASFDPDAWLTDAADLLGEMPEGPVRQALIGLQEMVKNELAGEDVALVLLLPSDEASLTERAVALGQWCQGFLAGFGLTAGDRALSDEAREVLQDLAAIAQIQDSLEESEDGENDYMEVMEYLRVAPLLLFAECAKPLPPTAKPSLH*
NZ_UCVV01000012.1_67	GCF_900479075.1_17261_8_43_genomic	8.7e-18	193	none	MSIQNEMPGYNEMNQYLNQQGTGLTPAEMHGLISGMICGGNDDSSWLPLLHDLTNEGMAFGHELAQALRKMHSATSDALQDDGFLFQLYLPDGDDVSVFDRADALAGWVNHFLLGLGVTQPKLDKVTGETGEAIDDLRNIAQLGYDEDEDQEELEMSLEEIIEYVRVAALLCHDTFTHPQPTAPEVQKPTLH*
NZ_JARYLE010000001.1_81	GCF_030405915.1_ASM3040591v1_genomic	3e-19	192	CAS_Class1-Subtype-I-F,CAS_Class1-Subtype-I-E	MSIQNSLPDYQSFDETLHQQSVALTAAEMHGLISGLLCGGNRDSSWQVLVHDLANDGLAFSHPLAQKLRELREITFESLDDSNFAFGLLLPDEEDNVFERADALAGWVNHFLLGLGVAQPKFADRKEISEIIGDLRNIGLLGYEEGDDQEELSQALEEVLEYVQVAAQLCYIAFTEPKTVLIAKNDKPTLH*
NZ_MLRN01000002.1_291	GCF_001831755.1_ASM183175v1_genomic	1.6e-18	193	CAS_Class1-Type-I	MSIQNEMPGYNEMNRFLNQQGAGLTPAEMHGLISGMICGGNNDSSWQPLLHDLTNEGLAFGHELAQALRKMHAATSDALEDDGFLFQLYLPEGDDVSVFDRADALAGWVNHFLLGLGVTQPKLDKVTGETGEAIDDLRNIAQLGYDESEDQEELEMSLEEIIEYVRVAALLCHDTFTRQQPTAPEVRKPTLH*
NZ_JBIACV010000001.1_162	GCF_042875535.1_ASM4287553v1_genomic	5e-20	195	CAS_Class1-Subtype-I-E	MSIQNTLPDYSAIDSLLQQHAVPLTAAEMHGLITGFICGAVHDNSWKTLLHELTNEGLAFPKSLSEPLESLYHVTHEQLDDSVFNFSMLLPDDAESVFPRADALAGWVNHFLLGLGVAQPKLSEHKELTEVITDLRNIGALGYEEDENQQELEDALEEVTEYVKVSVQLCYITFVASKETTTENDKQDEQRTLH*
NZ_UFHC01000022.1_29	GCF_900494575.1_22036_6_331_genomic	2.4e-19	195	CAS_Class1-Subtype-IV-A	MRMSIQNEMPGYNDVDQLLNQQGVGLTPAEMHGLISGLLCGGNTDSSWQPLVHDLTNEGLAFGHELAQALRNMHSAISDSLDDDGFLFQLYLPEGDAVSVFDRADALAGWVNHFLLGLGVSQPKLDKVKDETGEAIDDLRNIAQLGYDEDEDQEELEMSLEEIIEYVRVAALLCHDTFARQQPTAPEVRKPTLH*
NZ_JAMBZF010000017.1_4	GCF_025567725.1_ASM2556772v1_genomic	1.6e-17	193	none	MSIQNEMPGYNEMNQYLNQQGTGLTPAEMHGLISGMICGGNDDSSWLPLLHDLTNEGMAFGHELAQALRKMHSATSDALQDDGFLFQLYLPDGDDVSVFDRADALEGWVNHFLLGLGVTQPKLDKVTGETGEAIDDLRNIAQLGYDEDEDQEELEMSLEEIIEYVRVAALLCHDTFTHPQPTAPEVQKPTLH*
NZ_WMOM01000029.1_16	GCF_016635615.1_ASM1663561v1_genomic	5.1e-19	195	none	MRMSIQNEMPGYNDVDQLLNQQGVGLTPAEMHGLISGLLCGGNTDSSWLPLVHDLTNEGLAFGHELAQALRNMHSAISDSLDDDGFLFQLYLPEGDAVSVFDRADALAGWVNHFLLGLGVSQPKLDKVKDETGEAIDDLRNIAQLGYDEDEDQEELEMSLEEIIEYVRVAALLCHDTFSRQQPTAPEVRKPTLH*
NZ_OZ111452.1_770	GCF_964198975.1_Zagreb024_hybrid_assembly.fa.gz_genomic	2.4e-19	195	CAS_Class1-Subtype-I-E	MRMSIQNEMPGYNDVDQLLNQQGVGLTPAEMHGLISGLLCGGNTDSSWQPLVHDLTNEGLAFGHELAQALRNMHSAISDSLDDDGFLFQLYLPEGDAVSVFDRADALAGWVNHFLLGLGVSQPKLDKVKDETGEAIDDLRNIAQLGYDEDEDQEELEMSLEEIIEYVRVAALLCHDTFARQQPTAPEVRKPTLH*
NZ_JBLEET010000024.1_14	GCF_047315025.1_ASM4731502v1_genomic	8.1e-19	192	none	MSKNQLPSYQVVADEMKMATLAVTPAELHGLLSGMISGGLSQQDQSWQPMLFDYTNDGMGWPSAALEQAQALFNVTSAQLTSDEMVLNLLLPNAEGEEAIFALADALSDWVNHYISGLGLAGVALNKASEEAKEALADLEEMARLGVDEDDDLQEQAELLEQVIEHVKACALLIHAEFGAKTSSSETPTIH*
NZ_UFCH01000027.1_13	GCF_900493135.1_22036_6_35_genomic	2.4e-19	195	CAS_Class1-Subtype-I-E	MRMSIQNEMPGYNDVDQLLNQQGVGLTPAEMHGLISGLLCGGNTDSSWQPLVHDLTNEGLAFGHELAQALRNMHSAISDSLDDDGFLFQLYLPEGDAVSVFDRADALAGWVNHFLLGLGVSQPKLDKVKDETGEAIDDLRNIAQLGYDEDEDQEELEMSLEEIIEYVRVAALLCHDTFARQQPTAPEVRKPTLH*
NZ_KK097715.1_135	GCF_000607265.1_Kleb_oxyt_G54_V1_genomic	9.2e-19	195	none	MRMSIQNEMPGYNAVDQLLNQQGVGLTPAEMHGLISGILCGGNKDSSWQPLVHDLTNEGLAFGHELAQSLRNMHSATSDSLEDDGFLFQLYLPDGDEVSVFDRADALAGWVNHFLLGLGVTQPKLDKVKDETGEAIDDLRNIAQLGYDEDEDQEELEMSLEEIIEYVRVAALLCHDTFSLQKPTAPEVQKPTLH*
NZ_NAZH01000002.1_92	GCF_045838655.1_ASM4583865v1_genomic	1.6e-18	193	CAS_Class1-Subtype-I-E	MSIQNEMPGYNEMNRFLNQQGAGLTPAEMHGLISGMICGGNNDSSWQPLLHDLTNEGLAFGHELAQALRKMHAATSDALEDDGFLFQLYLPEGDDVSVFDRADALAGWVNHFLLGLGVTQPKLDKVTGETGEAIDDLRNIAQLGYDESEDQEELEMSLEEIIEYVRVAALLCHDTFTRQQPTAPEVRKPTLH*
NZ_MPWD04000096.1_302	GCF_001903515.4_ASM190351v4_genomic	2.4e-19	195	none	MRMSIQNEMPGYNDVDQLLNQQGVGLTPAEMHGLISGLLCGGNTDSSWQPLVHDLTNEGLAFGHELAQALRNMHSAISDSLDDDGFLFQLYLPEGDAVSVFDRADALAGWVNHFLLGLGVSQPKLDKVKDETGEAIDDLRNIAQLGYDEDEDQEELEMSLEEIIEYVRVAALLCHDTFARQQPTAPEVRKPTLH*
NZ_JBFTUW010000013.1_109	GCF_041364955.1_ASM4136495v1_genomic	1.1e-17	195	none	MRMSIQNEMPGYKDLNQLLNQQGVGLTPAEMHGLISGILCGGNSDSSWQPLIHDLTNEGLAFGHELAEALRKMHAATSDSLEDDGFLFQLYLPEGDDVSVFDRADALAGWVNHYLLGLGVTQPKLDKVTGEAGEAIDDLRNIAQLGYDEDEDQEELEMSLEEIIEYVRVASLLCHDNFTRSQPTAPEVRKPTLH*
NZ_JAHEUJ010000015.1_63	GCF_018597675.1_ASM1859767v1_genomic	7.7e-17	195	none	MRMSIQNEMPGYKDLYQLLNQQGVGLTPAEMHGLISGMLCGGNSDSSWQPLIHDLTNEGLAFGHELAEALRKMHAAISDSLEDDGFLFQLYLPDGDDVSVFDRADALAGWVNHYLLGLGVTQPKLDKVTGEAGEAIDDLRNIAQLGYDEDEDQEELEMSLEEIIEYVRVAALLCHDNFTRSQPTAPEVRKPTLH*
NZ_PJHS01000019.1_21	GCF_003291275.1_ASM329127v1_genomic	8.6e-18	193	CAS_Class1-Subtype-I-E	MSIQNEMPGYNEMNQYLNQQGTGLTPAEMHGLISGMICGGNDDSSWLPLLHDLTNEGMAFGHELAQALRKMHSATSDALQDDGFLFQLYLPDGDDVSVFDRADALAGWVNHFLLGLGVTQPKLDKVTGETGEAIDDLRNIAQLGYDEDEDQEELEMSLEEIIEYVRVAALLCHDTFTHLQPTAPEVQKPTLH*
NZ_JACRUP010000007.1_16	GCF_014305065.1_ASM1430506v1_genomic	6.3e-13	202	CAS_Class1-Subtype-I-F,CAS_Class1-Subtype-I-F,CAS_Class1-Subtype-I-F	MAIIYHDEVTMSDTTFPSYNQLASELQAASLAINPAELHGLLAGMLAGGLTLNDQSWQPLLFDYTNDGMGWPTSALEKAKQLLLATQAELASDDFKLTLLVPITDDTNALFQFADGVADWVNHFISGLGLMAVTMSGLSSHAKEALQDLEEIAKLGIDEEDDLDQQAQLLEHVIEHIKACVFMLYIEFKGTVNPDTKPIVH*
NZ_APHC01000110.1_3	GCF_001051765.1_CFSAN000927_1.0_genomic	1.6e-18	193	CAS_Class1-Subtype-I-E	MSIQNEMPGYNEMNRFLNQQGAGLTPAEMHGLISGMICGGNNDSSWQPLLHDLTNEGLAFGHELAQALRKMHAATSDALEDDGFLFQLYLPEGDDVSVFDRADALAGWVNHFLLGLGVTQPKLDKVTGETGEAIDDLRNIAQLGYDESEDQEELEMSLEEIIEYVRVAALLCHDTFTRQQPTAPEVRKPTLH*
NZ_CP032513.1_3207	GCF_004171185.1_ASM417118v1_genomic	8.9e-18	195	none	MLMSIQNEMPGYNEMNQYLNQQGTGLTPAEMHGLISGMICGGNDDSSWLPLLHDLTNEGMAFGHELAQALRKMHSATSDALQDDGFLFQLYLPDGDDVSVFDRADALAGWVNHFLLGLGVTQPKLDKVTGETGEAIDDLRNIAQLGYDEDEDQEELEMSLEEIIEYVRVAALLCHDTFTHPQPTAPEVQKPTLH*
NZ_CADIHS010000001.1_281	GCF_902859175.1_PBIO860_genomic	8.7e-18	193	CAS_Class1-Subtype-I-F	MSIQNEMPGYNEMNQYLNQQGTGLTPAEMHGLISGMICGGNDDSSWLPLLHDLTNEGMAFGHELAQALRKMHSATSDALQDDGFLFQLYLPDGDDVSVFDRADALAGWVNHFLLGLGVTQPKLDKVTGETGEAIDDLRNIAQLGYDEDEDQEELEMSLEEIIEYVRVAALLCHDTFTHPQPTAPEVQKPTLH*
NZ_PENU01000001.1_153	GCF_003144335.1_ASM314433v1_genomic	2.8e-20	193	none	MSKQNTLPNYQTIDALLQQHTVPLTAAEMHGLITGFICGAVRDSSWKTLLHDLTNEGLAFSKTLSEPLEELYHITFEQLDDSVFNFSMLLPDESESVFPRADALAGWVNHFLLGLGVAQPKLSDHKELTEVITDLRNIGALGYEEDENQEELEDALEEVSEYVKVSVQLCYITFVAPKDKGNDEQNEQRILH*
NZ_CP092463.1_872	GCF_023374915.1_ASM2337491v1_genomic	1e-18	193	none	MSIQNEMPGYNEVSQFLNQQGAGLTPAEMHGLISGMICGGNNDSSWQPLLHDLTNEGLAFGHELAQALLKMHSATSDALEDDGFLFQLYLPEGDDVSVFDRADALAGWVNHFLLGLGVTQPKLDKVTGETGEAIDDLRNIAQLGYDEDEDQEELEMSLEEIIEYVRVAALLCHDTFTRQQPTAPEVRKPTLH*
NZ_FPJD01000001.1_1179	GCF_900119125.1_IMG-taxon_2600254954_annotated_assembly_genomic	5.1e-18	185	none	MSIPSSPYAAFAALLNSAGHSVSPAELHGLLLGRSCAGAGFDADAWLLDAADLLGSEPQDNVRQALIGLQEMVKGELCSEDVTVVLLLPDDETPLAQRAVALGQWCQGFLGGFGLTARDGALSAEAMEVLQDLSAIAQVQSALEESEDGESDYMEVMEYLRVAPLLLFTECAKPAAPAAKPSLH*
NZ_NRMH01000001.1_66	GCF_002978035.1_ASM297803v1_genomic	4.4e-18	195	none	MRMSIQNEMPGYDEVGQLLNQQGVGLTPAEMHGLISGILCGGNHDSSWQPLLHDLTNEGLAFGQQLAQALRQLHAATSDTLEDDGFLFQLWLPDGDDVSVFDRADALAGWVNHFLLGLGVTQPKLDKITGETGEAIDDLRNIAQLGYDEGEDQEELEMSLEEIIEYVRVAALLCHDTFTRQSPTAPEVKKPTLH*
NZ_JAGMKL010000022.1_55	GCF_022974865.1_ASM2297486v1_genomic	8.7e-18	193	none	MSIQNEMPGYNEMNQYLNQQGTGLTPAEMHGLISGMICGGNDDSSWLPLLHDLTNEGMAFGHELAQALRKMHSATSDALQDDGFLFQLYLPDGDDVSVFDRADALAGWVNHFLLGLGVTQPKLDKVTGETGEAIDDLRNIAQLGYDEDEDQEELEMSLEEIIEYVRVAALLCHDTFTHPQPTAPEVQKPTLH*
NZ_JAPCJF010000001.1_78	GCF_027707925.1_ASM2770792v1_genomic	8.5e-20	190	none	MSKTTPLKYAAVADLMAQHDLMATAVEAHGVICGLVCGGVALDDKSWQPHFNDLINDGFGLPAPVRQVMTDLYHEVIESLMAQKGVELLLPSDEAPLDERIDSLVDWSQAFLAGFGVVQQELSKASEELQEMIQDIASITQVSAEFDQEDEENEASFLVLYEHVRLGVMMAFEEFGKRPAAPSMPPTLH*
NZ_JBDJKT010000027.1_22	GCF_039672995.1_ASM3967299v1_genomic	6e-22	184	CAS_Class1-Subtype-I-C	MSERLPSPAEIDAEIGRLQLAIGASELHGGLCGWLAGGGASRADWLAPVLADDTLPAPVAGSALDRLRAVSAAQLEDRSFGFALVLPDEDAPLSARSAALFDWCRGFLGGFGLAAGAAPGLSEEGTEALADLARLAAADAPADAEDDDAEEDAFAEIEEFVRVAVLLLHGDAALGRRHRNRLN*
NZ_AP026099.1_3924	GCF_025995675.1_ASM2599567v1_genomic	8.7e-18	193	CAS_Class1-Subtype-I-E	MSIQNEMPGYNEMNQYLNQQGTGLTPAEMHGLISGMICGGNDDSSWLPLLHDLTNEGMAFGHELAQALRKMHSATSDALQDDGFLFQLYLPDGDDVSVFDRADALAGWVNHFLLGLGVTQPKLDKVTGETGEAIDDLRNIAQLGYDEDEDQEELEMSLEEIIEYVRVAALLCHDTFTHPQPTAPEVQKPTLH*
NZ_JANDAI010000001.1_292	GCF_026228785.1_ASM2622878v1_genomic	8.7e-18	193	CAS_Class1-Subtype-I-E	MSIQNEMPGYNEMNQYLNQQGTGLTPAEMHGLISGMICGGNDDSSWLPLLHDLTNEGMAFGHELAQALRKMHSATSDALQDDGFLFQLYLPDGDDVSVFDRADALAGWVNHFLLGLGVTQPKLDKVTGETGEAIDDLRNIAQLGYDEDEDQEELEMSLEEIIEYVRVAALLCHDTFTHPQPTAPEVQKPTLH*
NZ_UJJX01000016.1_11	GCF_900505465.1_19084_4_164_genomic	2.4e-19	195	none	MRMSIQNEMPGYNDVDQLLNQQGVGLTPAEMHGLISGLLCGGNTDSSWQPLVHDLTNEGLAFGHELAQALRNMHSAISDSLDDDGFLFQLYLPEGDAVSVFDRADALAGWVNHFLLGLGVSQPKLDKVKDETGEAIDDLRNIAQLGYDEDEDQEELEMSLEEIIEYVRVAALLCHDTFARQQPTAPEVRKPTLH*
NZ_CXIY01000035.1_11	GCF_001259755.1_8289_7_83_genomic	8.7e-18	193	CAS_Class1-Subtype-I-E,CAS_Class1-Subtype-I-E,CAS_Class1-Subtype-I-E	MSIQNEMPGYNEMNQYLNQQGTGLTPAEMHGLISGMICGGNDDSSWLPLLHDLTNEGMAFGHELAQALRKMHSATSDALQDDGFLFQLYLPDGDDVSVFDRADALAGWVNHFLLGLGVTQPKLDKVTGETGEAIDDLRNIAQLGYDEDEDQEELEMSLEEIIEYVRVAALLCHDTFTHPQPTAPEVQKPTLH*
NZ_JACGDZ010000005.1_41	GCF_036904195.1_ASM3690419v1_genomic	1.6e-13	193	none	MSEITLPEYQSIAAELQSASLAVTPAELHGLFVGMLSGGLAINDQTWQPILFDYTNDGMGWPSTALTFAQSIFNVTVNELTGTSMELSLLLPDEPGEEGLFALADSVSDFVNHFISGLGLAGVALNKASDDAKEALADLEEIAKLGIDEDDDLGEQAQLLEQVIEHIKACVLTIHAEFGVRPESSDKKPTIH*
NZ_PDFE01000018.1_45	GCF_009928565.1_ASM992856v1_genomic	2.4e-19	195	none	MRMSIQNEMPGYNDVDQLLNQQGVGLTPAEMHGLISGLLCGGNTDSSWQPLVHDLTNEGLAFGHELAQALRNMHSAISDSLDDDGFLFQLYLPEGDAVSVFDRADALAGWVNHFLLGLGVSQPKLDKVKDETGEAIDDLRNIAQLGYDEDEDQEELEMSLEEIIEYVRVAALLCHDTFARQQPTAPEVRKPTLH*
NZ_BKOK01000026.1_35	GCF_008995635.1_ASM899563v1_genomic	9.2e-12	211	none	MQDDISGWTEWNAHFEGIEEISSPSELHGLLTGIVCVTEAPTREEWTQILTTLNVPDLNEEALALLTDETEDVAHALSEDELDYLPMLPDDEHTLQDRVQALSDWCAGVVLGFGLASGHVRADERELIEHLQDVAAVEFEDSDNDEEGESSYEELYEFVRLIPVSLSIGRKKVTVVESSLLKNFYAKSKTSAVGTTDQNIVEMFTPHRPS*
NZ_JANYTH010000030.1_7	GCF_029679825.1_ASM2967982v1_genomic	2.4e-12	210	none	MQDDISGWTDWNAHFEGIEEISSPSELHGLLTGIVCVTEAPTRAEWSQILTTLNVPELSEDALALLTDEAEDVVHALSEDELDYLPMLPDDEHLLQERVQALSDWCAGVVLGFGLASGHVRGDERELIEHLQDVAAVEFEDSDNDEEGESSYEELYEFVRLIPVSLSIGRKKITVAESSLLKNFHAKSKTAALGTDQNIVEMFTPHRPS*
NZ_LNYB01000081.1_30	GCF_001467625.1_ASM146762v1_genomic	1e-25	195	none	MSAENNPIHLPTYQSFVDTISVLGLPISSSELHGVMCGYLCAGAIAEGEAYLRALMVNYKRNESTRAAALAMFDVYSLSQQQLANFDFEFQLMLPDEHESLVDRAQAFSEWCEGFTQGMTMAGISYEQLQEDESQEALQHLLEFAQLDYESLQIDEEDEKALMEVSEYARMAVLRLYGDLLANHEGRDSSNTTH*
NZ_JACBIZ010000011.1_162	GCF_013401695.1_ASM1340169v1_genomic	2.4e-19	195	none	MRMSIQNEMPGYNDVDQLLNQQGVGLTPAEMHGLISGLLCGGNTDSSWQPLVHDLTNEGLAFGHELAQALRNMHSAISDSLDDDGFLFQLYLPEGDAVSVFDRADALAGWVNHFLLGLGVSQPKLDKVKDETGEAIDDLRNIAQLGYDEDEDQEELEMSLEEIIEYVRVAALLCHDTFARQQPTAPEVRKPTLH*
NZ_CP170118.1_746	GCF_042256275.1_ASM4225627v1_genomic	2.4e-19	195	CAS_Class1-Subtype-I-E	MRMSIQNEMPGYNDVDQLLNQQGVGLTPAEMHGLISGLLCGGNTDSSWQPLVHDLTNEGLAFGHELAQALRNMHSAISDSLDDDGFLFQLYLPEGDAVSVFDRADALAGWVNHFLLGLGVSQPKLDKVKDETGEAIDDLRNIAQLGYDEDEDQEELEMSLEEIIEYVRVAALLCHDTFARQQPTAPEVRKPTLH*
NZ_CP022455.1_2312	GCF_002224605.1_ASM222460v1_genomic	8.7e-18	193	CAS_Class1-Subtype-I-E	MSIQNEMPGYNEMNQYLNQQGTGLTPAEMHGLISGMICGGNDDSSWLPLLHDLTNEGMAFGHELAQALRKMHSATSDALQDDGFLFQLYLPDGDDVSVFDRADALAGWVNHFLLGLGVTQPKLDKVTGETGEAIDDLRNIAQLGYDEDEDQEELEMSLEEIIEYVRVAALLCHDTFTHPQPTAPEVQKPTLH*
NZ_CP064121.1_2784	GCF_015337645.1_ASM1533764v1_genomic	8.1e-19	193	CAS_Class1-Subtype-I-F	MSIENTLPTYPSLALALSQQAVALTPAEMHGLISGMLCGGSKDNGWQTLVHDLTNEGVAFPQALSLPLQQLHEATQEALENEGFMFQLLIPEGEDVTVFDRADALSGWVNHFLLGLGMLQPKLAQVKDEVGEAIDDLRNIAQLGYDEDEDQEELAQSLEEVVEYVRVAAILCHIEFTQQKPTAPEMHKPTLH*
NZ_JAICBI010000009.1_348	GCF_019492085.1_ASM1949208v1_genomic	2.4e-19	195	none	MRMSIQNEMPGYNDVDQLLNQQGVGLTPAEMHGLISGLLCGGNTDSSWQPLVHDLTNEGLAFGHELAQALRNMHSAISDSLDDDGFLFQLYLPEGDAVSVFDRADALAGWVNHFLLGLGVSQPKLDKVKDETGEAIDDLRNIAQLGYDEDEDQEELEMSLEEIIEYVRVAALLCHDTFARQQPTAPEVRKPTLH*
NZ_JACXRK010000014.1_56	GCF_014712435.1_ASM1471243v1_genomic	8.7e-18	193	CAS_Class1-Subtype-I-E	MSIQNEMPGYNEMNQYLNQQGTGLTPAEMHGLISGMICGGNDDSSWLPLLHDLTNEGMAFGHELAQALRKMHSATSDALQDDGFLFQLYLPDGDDVSVFDRADALAGWVNHFLLGLGVTQPKLDKVTGETGEAIDDLRNIAQLGYDEDEDQEELEMSLEEIIEYVRVAALLCHDTFTHPQPTAPEVQKPTLH*
NZ_JBDYAW010000020.1_24	GCF_040492995.1_ASM4049299v1_genomic	8.7e-18	193	none	MSIQNEMPGYNEMNQYLNQQGTGLTPAEMHGLISGMICGGNDDSSWLPLLHDLTNEGMAFGHELAQALRKMHSATSDALQDDGFLFQLYLPDGDDVSVFDRADALAGWVNHFLLGLGVTQPKLDKVTGETGEAIDDLRNIAQLGYDEDEDQEELEMSLEEIIEYVRVAALLCHDTFTHPQPTAPEVQKPTLH*
NZ_CP043399.1_3049	GCF_008244785.1_ASM824478v1_genomic	1.6e-18	193	CAS_Class1-Subtype-I-E	MSIQNEMPGYNEMNRFLNQQGAGLTPAEMHGLISGMICGGNNDSSWQPLLHDLTNEGLAFGHELAQALRKMHAATSDALEDDGFLFQLYLPEGDDVSVFDRADALAGWVNHFLLGLGVTQPKLDKVTGETGEAIDDLRNIAQLGYDESEDQEELEMSLEEIIEYVRVAALLCHDTFTRQQPTAPEVRKPTLH*
NZ_RZCR01000004.1_60	GCF_004568085.1_ASM456808v1_genomic	8.7e-18	193	none	MSIQNEMPGYNEMNQYLNQQGTGLTPAEMHGLISGMICGGNDDSSWLPLLHDLTNEGMAFGHELAQALRKMHSATSDALQDDGFLFQLYLPDGDDVSVFDRADALAGWVNHFLLGLGVTQPKLDKVTGETGEAIDDLRNIAQLGYDEDEDQEELEMSLEEIIEYVRVAALLCHDTFTHPQPTAPEVQKPTLH*
NZ_JALXGZ010000005.1_177	GCF_023275615.1_ASM2327561v1_genomic	2.4e-19	195	CAS_Class1-Subtype-I-E,CAS_Class1-Subtype-IV-A	MRMSIQNEMPGYNDVDQLLNQQGVGLTPAEMHGLISGLLCGGNTDSSWQPLVHDLTNEGLAFGHELAQALRNMHSAISDSLDDDGFLFQLYLPEGDAVSVFDRADALAGWVNHFLLGLGVSQPKLDKVKDETGEAIDDLRNIAQLGYDEDEDQEELEMSLEEIIEYVRVAALLCHDTFARQQPTAPEVRKPTLH*
NZ_QGJK01000011.1_46	GCF_003172115.1_ASM317211v1_genomic	8.7e-18	193	CAS_Class1-Subtype-I-E	MSIQNEMPGYNEMNQYLNQQGTGLTPAEMHGLISGMICGGNDDSSWLPLLHDLTNEGMAFGHELAQALRKMHSATSDALQDDGFLFQLYLPDGDDVSVFDRADALAGWVNHFLLGLGVTQPKLDKVTGETGEAIDDLRNIAQLGYDEDEDQEELEMSLEEIIEYVRVAALLCHDTFTHPQPTAPEVQKPTLH*
NZ_JFXV01000018.1_51	GCF_000588415.1_ASM58841v1_genomic	4.4e-12	210	none	MQDDISGWTDWNAHFEGIEEISSPSELHGLLTGIVCVTEAPTREEWSQILTTLNVPELSEDALALLTDEAEDVVHALSEDELDYLPMLPDDEHLLQERVQALSDWCAGVVLGFGLASGHVRGDERELIEHLQDVAAVEFEDSDNDEEGESSYEELYEFVRLIPVSLSIGRKKITVAESSLLKNFHAKSKTAALGTDQNIVEMFTPHRPS*
NZ_JAMGEH010000006.1_24	GCF_030377145.1_ASM3037714v1_genomic	1.6e-11	211	CAS_Class1-Subtype-I-F	MQDDISGWTEWNAHFEGIEEISSPSELHGLLTGIVCVTEAPTREEWTQILTTLNVPELNEEALALLTDEAEDVAHALSEDELDYLPMLPDDEHLLQDRVQALSDWCAGVVLGFGLASGHVRTDERELIEHLQDVAAVEFEDSDNDEEGESSYEELYEFVRLIPVSLSIGRKKVTVAESSLLKNFYAKSKTSTVGTADQNIVEMFTPHRPS*
NZ_JBBCKO010000005.1_134	GCF_037153335.1_ASM3715333v1_genomic	7.5e-20	180	CAS_Class1-Subtype-I-F	MSLPTPEDVDQAARALALGASPYELHGALCGWLAGGGANAQDWPARVLADPALPTPPADSALDTLRTTTATQLEDRGFGFDLLLPDPAAGLEERAHALFDWCRAFLGGFGLAAVGDAPLSDDGAEALADLGKLAQASPELGEGEEDEDALAEIEEFVRVAVLLLHGDCVLAPRHRKSLN*
NZ_JBEFVU010000002.1_122	GCF_040195235.1_ASM4019523v1_genomic	8.3e-18	181	none	MDLPDVAAVQHESRQLDLASSAAELHGGLCGWLSGGGADSADWLARILADTAQVAPAQGGALDQMRQATVAQLEDRDFAFELLLTEDGAPLPARTDALFDWCRAFLGGFGLAAQQRPALSEEGEEALQDLARLAQASSDDFDTAEEDDTALAEIEEFVRVAVLLLHGDCVMGPRFRQRLN*
NZ_MZTW01000007.1_329	GCF_002040825.1_ASM204082v1_genomic	1.6e-18	193	CAS_Class1-Subtype-I-E	MSIQNEMPGYNEMNRFLNQQGAGLTPAEMHGLISGMICGGNNDSSWQPLLHDLTNEGLAFGHELAQALRKMHAATSDALEDDGFLFQLYLPEGDDVSVFDRADALAGWVNHFLLGLGVTQPKLDKVTGETGEAIDDLRNIAQLGYDESEDQEELEMSLEEIIEYVRVAALLCHDTFTRQQPTAPEVRKPTLH*
NZ_AQEY01000016.1_117	GCF_000355295.1_ASM35529v1_genomic	8.7e-18	193	CAS_Class1-Subtype-I-E	MSIQNEMPGYNEMNQYLNQQGTGLTPAEMHGLISGMICGGNDDSSWLPLLHDLTNEGMAFGHELAQALRKMHSATSDALQDDGFLFQLYLPDGDDVSVFDRADALAGWVNHFLLGLGVTQPKLDKVTGETGEAIDDLRNIAQLGYDEDEDQEELEMSLEEIIEYVRVAALLCHDTFTHPQPTAPEVQKPTLH*
NZ_JAJODK010000001.1_71	GCF_021108515.1_ASM2110851v1_genomic	8.7e-18	193	CAS_Class1-Subtype-I-E	MSIQNEMPGYNEMNQYLNQQGTGLTPAEMHGLISGMICGGNDDSSWLPLLHDLTNEGMAFGHELAQALRKMHSATSDALQDDGFLFQLYLPDGDDVSVFDRADALAGWVNHFLLGLGVTQPKLDKVTGETGEAIDDLRNIAQLGYDEDEDQEELEMSLEEIIEYVRVAALLCHDTFTHPQPTAPEVQKPTLH*
NZ_JAPGSY010000008.1_75	GCF_031869315.1_ASM3186931v1_genomic	3.7e-20	193	none	MSKQNTLPNYQTIDALLQQHTVPLTAAEMHGLITGFICGAVRDSSWKTLLHDLTNEGLAFPKTLSEPLEELYHITYEQLDDSVFNFSMLVPDESESVFPRADALAGWVNHFLLGLGVAQPKLSDHKELTEVITDLRNIGALGYEEDENQEELEDALEEVSEYVKVSVQLCYITFVAPKDKGNDEQNEQRVLH*
NZ_JAMPRD010000006.1_20	GCF_028483075.1_ASM2848307v1_genomic	6.2e-20	193	none	MSIQKSLPNYESLDKLLQQHSIALTAAEIHGLITGLICGGGRDHSWQTLVHDLANDGLAFPQTVAQPLRELFDTTFEALDDSEFAFAMLFPDEDASVFDHADALAGWVNHFLLGLGVTQPKLADKKEISEVITDLRNIGMLGYDEDEDQEELEQALEEVIEYVRVAVQLCYIALIEPTKGPTTVENDKPVLH*
NZ_JACVJQ010000064.1_34	GCF_016600705.1_ASM1660070v1_genomic	1.4e-115	179	none	MKNEKPNFEDVAEALKVMQALTTASEAHGLLCALFSFGAEVKFTAWSDSLMTKPIEEGDLIAASALQTMKKLYDYTQSQFDEKGLSFDLFLPEDDEPLNYKAEALTYWIRGFLSGVGLFGLDYENSKDRETKEAISDLMKISYMDYEALEDNDDCEQDFIELLEYTKVAVLLIDSEKV*
NZ_JAPFKM010000008.1_41	GCF_026154665.1_ASM2615466v1_genomic	5.7e-19	195	none	MRMSIQNTFPSYQSLTVALNQQSVALTAAEMHGLISGLLCGGSRDAGWQALVHDLTNEGVAFPQALSQPLQQLYEVTRETLEDDEFLFQLMLPEGEAVSVFDRADALAGWVNHFLLGLGMMQPKLALVKDEVGEAIDDLRNIAQLGYDEDEDQEELEQSLEEVAEYVRVAAIMCYGEFTRHKPTAPENIKPTLH*
NZ_JZUX01000005.1_10	GCF_001009665.1_v1_genomic	6.1e-18	181	none	MDLPDVTAVQHESRQLALASSAAELHGGLCGWLSGGGADSADWLARILADSGQVAPQQGGALDQLRQATVAQLEDRDFAFELLLVEDGAPLPARTDALFDWCRAFLGGFGLAAQQRPALSEEGEEALQDLARLAQASSEDFDAADEDDTALAEIEEFVRVAVLLLHGDCVMGPRFRQRLN*
NZ_VNRR01000009.1_23	GCF_020118315.1_ASM2011831v1_genomic	9.2e-19	195	none	MRMSIQNEMPGYNAVDQLLNQQGVGLTPAEMHGLISGILCGGNKDSSWQPLVHDLTNEGLAFGHELAQSLRNMHSATSDSLEDDGFLFQLYLPDGDEVSVFDRADALAGWVNHFLLGLGVTQPKLDKVKDETGEAIDDLRNIAQLGYDEDEDQEELEMSLEEIIEYVRVAALLCHDTFSLQKPTAPEVQKPTLH*
NZ_JBIHJX010000001.1_807	GCF_045610745.1_ASM4561074v1_genomic	8.6e-18	193	CAS_Class1-Subtype-I-E	MSIQNEMPGYNEMNQYLNQQGTGLTPAEMHGLISGMICGGNDDSSWLPLLHDLTNEGMAFGHELAQALRKMHSATSDALQDDGFLFQLYLPDGDDVSVFDRADALAGWVNHFLLGLGVTQPKLDKVTGETGEAIDDLRNIAQLGYDEDEDQEELEMSLEEIIEYVRVAALLCHDTFTHLQPTAPEVQKPTLH*
NZ_CABWNQ010000007.1_72	GCF_902506935.1_B9_genomic	2.4e-19	195	CAS_Class1-Subtype-IV-A	MRMSIQNEMPGYNDVDQLLNQQGVGLTPAEMHGLISGLLCGGNTDSSWQPLVHDLTNEGLAFGHELAQALRNMHSAISDSLDDDGFLFQLYLPEGDAVSVFDRADALAGWVNHFLLGLGVSQPKLDKVKDETGEAIDDLRNIAQLGYDEDEDQEELEMSLEEIIEYVRVAALLCHDTFARQQPTAPEVRKPTLH*
NZ_PQJG01000006.1_107	GCF_002991965.1_ASM299196v1_genomic	8.7e-18	193	CAS_Class1-Subtype-I-E	MSIQNEMPGYNEMNQYLNQQGTGLTPAEMHGLISGMICGGNDDSSWLPLLHDLTNEGMAFGHELAQALRKMHSATSDALQDDGFLFQLYLPDGDDVSVFDRADALAGWVNHFLLGLGVTQPKLDKVTGETGEAIDDLRNIAQLGYDEDEDQEELEMSLEEIIEYVRVAALLCHDTFTHPQPTAPEVQKPTLH*
NZ_JBEWMY010000024.1_56	GCF_040534835.1_ASM4053483v1_genomic	1.4e-18	193	CAS_Class1-Subtype-I-E	MSIQNEMPGYDEMNRFLNQQGAGLTPAEMHGLISGMICGGNNDSSWQPLLHDLTNEGLAFGHELAQALRKMHAATSDALEDDGFLFQLYLPEGDDVSVFDRADALAGWVNHFLLGLGVTQPKLDKVTGETGEAIDDLRNIAQLGYDESEDQEELEMSLEEIIEYVRVAALLCHDTFTRQQPTAPEVRKPTLH*
NZ_CP071202.1_3864	GCF_017298815.1_ASM1729881v1_genomic	2.8e-19	195	none	MRMSIQNTFPSYQSLTVALNQQSVALTAAEMHGLISGLLCGGSRDAGWQALVHDLTNEGVAFPQALSQPLQQLYEATRDTLEDDEFLFQLMLPEGEIVSVFDRADALAGWVNHFLLGLGMMQPKLAQVKDEVGEAIDDLRNIAQLGYDEDEDQEELEQSLEEVAEYVRVAAIMCHGEFARHKPTAPENIKPTLH*
NZ_VESC01000001.1_29	GCF_006349885.1_ASM634988v1_genomic	1.4e-17	193	CAS_Class1-Subtype-I-E	MSIQNEMPGYNEMNQYLNQQGTGLTPAEMHGLISGMICGGNDDSSWLPLLHDLTNEGMAFGHELAQALRKMHSGTSDALQDDGFLFQLYLPDGDDVSVFDRADALAGWVNHFLLGLGVTQPKLDKVTGETGEAIDDLRNIAQLGYDEDEDQEELEMSLEEIIEYVRVAALLCHDTFTHPQPTAPEVQKPTLH*
NZ_JBCITE010000025.1_69	GCF_039413595.1_ASM3941359v1_genomic	2.4e-19	195	none	MRMSIQNEMPGYNDVDQLLNQQGVGLTPAEMHGLISGLLCGGNTDSSWQPLVHDLTNEGLAFGHELAQALRNMHSAISDSLDDDGFLFQLYLPEGDAVSVFDRADALAGWVNHFLLGLGVSQPKLDKVKDETGEAIDDLRNIAQLGYDEDEDQEELEMSLEEIIEYVRVAALLCHDTFARQQPTAPEVRKPTLH*
NZ_LUIN01000072.1_3	GCF_001588215.1_CFSAN033908_01.0_genomic	1.6e-18	193	CAS_Class1-Subtype-I-E	MSIQNEMPGYNEMNRFLNQQGAGLTPAEMHGLISGMICGGNNDSSWQPLLHDLTNEGLAFGHELAQALRKMHAATSDALEDDGFLFQLYLPEGDDVSVFDRADALAGWVNHFLLGLGVTQPKLDKVTGETGEAIDDLRNIAQLGYDESEDQEELEMSLEEIIEYVRVAALLCHDTFTRQQPTAPEVRKPTLH*
NZ_JAUEMV010000051.1_6	GCF_030755405.1_ASM3075540v1_genomic	2.4e-12	210	none	MQDDISGWTDWNAHFEGIEEISSPSELHGLLTGIVCVTEAPTRAEWSQILTTLNVPELSEDALALLTDEAEDVVHALSEDELDYLPMLPDDEHLLQERVQALSDWCAGVVLGFGLASGHVRGDERELIEHLQDVAAVEFEDSDNDEEGESSYEELYEFVRLIPVSLSIGRKKITVAESSLLKNFHAKSKTAALGTDQNIVEMFTPHRPS*
NZ_JAIUBD010000004.1_12	GCF_021136735.1_ASM2113673v1_genomic	2.4e-19	195	CAS_Class1-Subtype-I-E	MRMSIQNEMPGYNDVDQLLNQQGVGLTPAEMHGLISGLLCGGNTDSSWQPLVHDLTNEGLAFGHELAQALRNMHSAISDSLDDDGFLFQLYLPEGDAVSVFDRADALAGWVNHFLLGLGVSQPKLDKVKDETGEAIDDLRNIAQLGYDEDEDQEELEMSLEEIIEYVRVAALLCHDTFARQQPTAPEVRKPTLH*
NZ_UWVN01000001.1_3422	GCF_900607515.1_kpneu008_genomic	2.4e-19	195	none	MRMSIQNEMPGYNDVDQLLNQQGVGLTPAEMHGLISGLLCGGNTDSSWQPLVHDLTNEGLAFGHELAQALRNMHSAISDSLDDDGFLFQLYLPEGDAVSVFDRADALAGWVNHFLLGLGVSQPKLDKVKDETGEAIDDLRNIAQLGYDEDEDQEELEMSLEEIIEYVRVAALLCHDTFARQQPTAPEVRKPTLH*
NZ_PUWQ01000028.1_13	GCF_006980665.1_ASM698066v1_genomic	6.1e-18	181	none	MDLPDVTAVQHESRQLALASSAAELHGGLCGWLSGGGADSADWLARILADSGQVAPQQGGALDQLRQATVAQLEDRDFAFELLLVEDGAPLPARTDALFDWCRAFLGGFGLAAQQRPALSEEGEEALQDLARLAQASSEDFDAADEDDTALAEIEEFVRVAVLLLHGDCVMGPRFRQRLN*
NZ_JBBOMK010000019.1_55	GCF_040494855.1_ASM4049485v1_genomic	2.4e-12	210	none	MQDDISGWTDWNAHFEGIEEISSPSELHGLLTGIVCVTEAPTRAEWSQILTTLNVPELSEDALALLTDEAEDVVHALSEDELDYLPMLPDDEHLLQERVQALSDWCAGVVLGFGLASGHVRGDERELIEHLQDVAAVEFEDSDNDEEGESSYEELYEFVRLIPVSLSIGRKKITVAESSLLKNFHAKSKTAALGTDQNIVEMFTPHRPS*
NZ_JAUKYJ010000002.1_340	GCF_030510905.1_ASM3051090v1_genomic	8.7e-18	193	none	MSIQNEMPGYNEMNQYLNQQGTGLTPAEMHGLISGMICGGNDDSSWLPLLHDLTNEGMAFGHELAQALRKMHSATSDALQDDGFLFQLYLPDGDDVSVFDRADALAGWVNHFLLGLGVTQPKLDKVTGETGEAIDDLRNIAQLGYDEDEDQEELEMSLEEIIEYVRVAALLCHDTFTHPQPTALEVQKPTLH*
NZ_JAUKQL010000020.1_185	GCF_030502515.1_ASM3050251v1_genomic	1.6e-18	193	CAS_Class1-Subtype-I-E	MSIQNEMPGYNEMNRFLNQQGAGLTPAEMHGLISGMICGGNNDSSWQPLLHDLTNEGLAFGHELAQALRKMHAATSDALEDDGFLFQLYLPEGDDVSVFDRADALAGWVNHFLLGLGVTQPKLDKVTGETGEAIDDLRNIAQLGYDESEDQEELEMSLEEIIEYVRVAALLCHDTFTRQQPTAPEVRKPTLH*
NZ_JAQCSK010000011.1_84	GCF_027686585.1_ASM2768658v1_genomic	8.7e-18	193	CAS_Class1-Subtype-I-E	MSIQNEMPGYNEMNQYLNQQGTGLTPAEMHGLISGMICGGNDDSSWLPLLHDLTNEGMAFGHELAQALRKMHSATSDALQDDGFLFQLYLPDGDDVSVFDRADALAGWVNHFLLGLGVTQPKLDKVTGETGEAIDDLRNIAQLGYDEDEDQEELEMSLEEIIEYVRVAALLCHDTFTHPQPTAPEVQKPTLH*
NZ_JAVBDS010000018.1_4	GCF_036993305.1_ASM3699330v1_genomic	2.4e-19	195	none	MRMSIQNEMPGYNDVDQLLNQQGVGLTPAEMHGLISGLLCGGNTDSSWQPLVHDLTNEGLAFGHELAQALRNMHSAISDSLDDDGFLFQLYLPEGDAVSVFDRADALAGWVNHFLLGLGVSQPKLDKVKDETGEAIDDLRNIAQLGYDEDEDQEELEMSLEEIIEYVRVAALLCHDTFARQQPTAPEVRKPTLH*
NZ_JAMKSZ010000002.1_151	GCF_041345595.1_ASM4134559v1_genomic	2.4e-19	195	none	MRMSIQNEMPGYNDVDQLLNQQGVGLTPAEMHGLISGLLCGGNTDSSWQPLVHDLTNEGLAFGHELAQALRNMHSAISDSLDDDGFLFQLYLPEGDAVSVFDRADALAGWVNHFLLGLGVSQPKLDKVKDETGEAIDDLRNIAQLGYDEDEDQEELEMSLEEIIEYVRVAALLCHDTFARQQPTAPEVRKPTLH*
NZ_JBGDRL010000002.1_323	GCF_046554395.1_ASM4655439v1_genomic	1.6e-18	193	CAS_Class1-Subtype-I-E	MSIQNEMPGYNEMNRFLNQQGAGLTPAEMHGLISGMICGGNNDSSWQPLLHDLTNEGLAFGHELAQALRKMHAATSDALEDDGFLFQLYLPEGDDVSVFDRADALAGWVNHFLLGLGVTQPKLDKVTGETGEAIDDLRNIAQLGYDESEDQEELEMSLEEIIEYVRVAALLCHDTFTRQQPTAPEVRKPTLH*
NZ_JALXHG010000035.1_13	GCF_023275435.1_ASM2327543v1_genomic	2.4e-19	195	CAS_Class1-Subtype-IV-A,CAS_Class1-Subtype-I-E	MRMSIQNEMPGYNDVDQLLNQQGVGLTPAEMHGLISGLLCGGNTDSSWQPLVHDLTNEGLAFGHELAQALRNMHSAISDSLDDDGFLFQLYLPEGDAVSVFDRADALAGWVNHFLLGLGVSQPKLDKVKDETGEAIDDLRNIAQLGYDEDEDQEELEMSLEEIIEYVRVAALLCHDTFARQQPTAPEVRKPTLH*
NZ_BDPA01000004.1_46	GCF_002206885.1_ASM220688v1_genomic	8.7e-18	193	CAS_Class1-Subtype-I-E	MSIQNEMPGYNEMNQYLNQQGTGLTPAEMHGLISGMICGGNDDSSWLPLLHDLTNEGMAFGHELAQALRKMHSATSDALQDDGFLFQLYLPDGDDVSVFDRADALAGWVNHFLLGLGVTQPKLDKVTGETGEAIDDLRNIAQLGYDEDEDQEELEMSLEEIIEYVRVAALLCHDTFTHPQPTAPEVQKPTLH*
NZ_JBJDIX010000006.1_40	GCF_044903045.1_ASM4490304v1_genomic	8.9e-21	185	none	MPNTQSPYTAFATLLSSNGHPVSPAELHGLLIGRSCAGAGFDADSWLADAAGALENEPVDAVRAALLGLQEMVKAELTGEDIAIVLLLPGDDAPLTERATALGQWCQGFITGFGLNAGGKDLSDEAKEVLQDLVAISQVQDALEESEDGESDYMEVMEYLRVAPLLLYTELAKPAAPAPKPSLH*
NZ_CAWPPP010000106.1_205	GCF_963889855.1_ena-yuan-GCF_014076925.1_genomic	1.4e-17	190	none	MSNETSLDFASVQAILTSESITAHGSELHGVLTGLVCAGFTFESEDYIVMINDLFNNGEGLPREVKSLVKSMFAQVWSDIIDDTYSFQLMLPDDDDSIVERGHALSVWVQGFNLGFGLQQKNKAVLSEDVKEVLIDFAEIANLSDEMEEDEDTEQAYFEIAEYVRISALLCFTELGSPPESKSTEETVH*
NZ_JAIWSH010000031.1_11	GCF_020251125.1_ASM2025112v1_genomic	2.4e-12	210	none	MQDDISGWTDWNAHFEGIEEISSPSELHGLLTGIVCVTEAPTRAEWSQILTTLNVPELSEDALALLTDEAEDVVHALSEDELDYLPMLPDDEHLLQERVQALSDWCAGVVLGFGLASGHVRGDERELIEHLQDVAAVEFEDSDNDEEGESSYEELYEFVRLIPVSLSIGRKKITVAESSLLKNFHAKSKTAALGTDQNIVEMFTPHRPS*
NZ_CP043344.1_839	GCF_002894385.2_ASM289438v2_genomic	2.4e-19	195	none	MRMSIQNEMPGYNDVDQLLNQQGVGLTPAEMHGLISGLLCGGNTDSSWQPLVHDLTNEGLAFGHELAQALRNMHSAISDSLDDDGFLFQLYLPEGDAVSVFDRADALAGWVNHFLLGLGVSQPKLDKVKDETGEAIDDLRNIAQLGYDEDEDQEELEMSLEEIIEYVRVAALLCHDTFARQQPTAPEVRKPTLH*
NZ_LQVN01000090.1_31	GCF_001521095.1_ASM152109v1_genomic	8.7e-18	193	none	MSIQNEMPGYNEMNQYLNQQGTGLTPAEMHGLISGMICGGNDDSSWLPLLHDLTNEGMAFGHELAQALRKMHSATSDALQDDGFLFQLYLPDGDDVSVFDRADALAGWVNHFLLGLGVTQPKLDKVTGETGEAIDDLRNIAQLGYDEDEDQEELEMSLEEIIEYVRVAALLCHDTFTHPQPTAPEVQKPTLH*
NZ_SNOV01000004.1_210	GCF_013183195.1_ASM1318319v1_genomic	8.7e-18	193	CAS_Class1-Subtype-I-F	MSIQNEMPGYNEMNQYLNQQGTGLTPAEMHGLISGMICGGNDDSSWLPLLHDLTNEGMAFGHELAQALRKMHSATSDALQDDGFLFQLYLPDGDDVSVFDRADALAGWVNHFLLGLGVTQPKLDKVTGETGEAIDDLRNIAQLGYDEDEDQEELEMSLEEIIEYVRVAALLCHDTFTHPQPTAPEVQKPTLH*
NZ_JAUIOJ010000004.1_43	GCF_034553085.1_ASM3455308v1_genomic	8.3e-18	181	none	MDLPDVAAVQHESRQLDLASSAAELHGGLCGWLSGGGADSADWLARILADTAQVAPAQGGALDQMRQATVAQLEDRDFAFELLLTEDGAPLPARTDALFDWCRAFLGGFGLAAQQRPALSEEGEEALQDLARLAQASSDDFDTAEEDDTALAEIEEFVRVAVLLLHGDCVMGPRFRQRLN*
NZ_JBBJVK010000002.1_317	GCF_037725945.1_ASM3772594v1_genomic	2.4e-19	195	CAS_Class1-Subtype-I-E	MRMSIQNEMPGYNDVDQLLNQQGVGLTPAEMHGLISGLLCGGNTDSSWQPLVHDLTNEGLAFGHELAQALRNMHSAISDSLDDDGFLFQLYLPEGDAVSVFDRADALAGWVNHFLLGLGVSQPKLDKVKDETGEAIDDLRNIAQLGYDEDEDQEELEMSLEEIIEYVRVAALLCHDTFARQQPTAPEVRKPTLH*
NZ_UKJM01000033.1_13	GCF_900512115.1_18174_4_14_genomic	2.4e-19	195	none	MRMSIQNEMPGYNDVDQLLNQQGVGLTPAEMHGLISGLLCGGNTDSSWQPLVHDLTNEGLAFGHELAQALRNMHSAISDSLDDDGFLFQLYLPEGDAVSVFDRADALAGWVNHFLLGLGVSQPKLDKVKDETGEAIDDLRNIAQLGYDEDEDQEELEMSLEEIIEYVRVAALLCHDTFARQQPTAPEVRKPTLH*
NZ_CP050822.1_743	GCF_012113615.1_ASM1211361v1_genomic	2.4e-19	195	none	MRMSIQNEMPGYNDVDQLLNQQGVGLTPAEMHGLISGLLCGGNTDSSWQPLVHDLTNEGLAFGHELAQALRNMHSAISDSLDDDGFLFQLYLPEGDAVSVFDRADALAGWVNHFLLGLGVSQPKLDKVKDETGEAIDDLRNIAQLGYDEDEDQEELEMSLEEIIEYVRVAALLCHDTFARQQPTAPEVRKPTLH*
NZ_WUQM01000003.1_403	GCF_022759455.1_ASM2275945v1_genomic	5.1e-19	195	none	MRMSIQNEMPGYNDVDQLLNQQGVGLTPAEMHGLISGLLCGGNTDSSWLPLVHDLTNEGLAFGHELAQALRNMHSAISDSLDDDGFLFQLYLPEGDAVSVFDRADALAGWVNHFLLGLGVSQPKLDKVKDETGEAIDDLRNIAQLGYDEDEDQEELEMSLEEIIEYVRVAALLCHDTFSRQQPTAPEVRKPTLH*
NZ_JAJITW010000019.1_10	GCF_020879555.1_ASM2087955v1_genomic	6.1e-18	181	none	MDLPDVTAVQHESRQLALASSAAELHGGLCGWLSGGGADSADWLARILADSGQVAPQQGGALDQLRQATVAQLEDRDFAFELLLVEDGAPLPARTDALFDWCRAFLGGFGLAAQQRPALSEEGEEALQDLARLAQASSEDFDAADEDDTALAEIEEFVRVAVLLLHGDCVMGPRFRQRLN*
NZ_CP039143.1_1820	GCF_013343215.1_ASM1334321v1_genomic	1.1e-10	211	CAS_Class1-Subtype-I-F,CAS_Class1-Subtype-I-F	MQDDISGWTEWYRNFSSIEEISSPSELHGLLTGIVCVTQAPTNVEWLQILETLDVPELNPEALELLTGEAEDVFHALSEDELDYLPLLPDDEHSLAERVQALADWCAGVVLGFGLASGHIRNDEMELIEHLQGVAAVEFEDSDNDAEGEESYQELYEFVRLIPVSLSLGRKKVAVEETPLLQKFTQKVQPKATTTEAQSVVEIFSPQRPS*
NZ_JARFKP010000003.1_63	GCF_030131045.1_ASM3013104v1_genomic	1.6e-11	211	none	MQDDISGWTEWNAHFEGIEEISSPSELHGLLTGIVCVTEAPTREEWTQILTTLNVPELNEEALALLTDEAEDVAHALSEDELDYLPMLPDDEHLLQDRVQALSDWCAGVVLGFGLASGHVRTDERELIEHLQDVAAVEFEDSDNDEEGESSYEELYEFVRLIPVSLSIGRKKVTVAESSLLKNFYAKSKTSTVGTADQNIVEMFTPHRPS*
NZ_JAGFGW010000011.1_67	GCF_026306895.1_ASM2630689v1_genomic	8.7e-18	193	CAS_Class1-Subtype-I-E	MSIQNEMPGYNEMNQYLNQQGTGLTPAEMHGLISGMICGGNDDSSWLPLLHDLTNEGMAFGHELAQALRKMHSATSDALQDDGFLFQLYLPDGDDVSVFDRADALAGWVNHFLLGLGVTQPKLDKVTGETGEAIDDLRNIAQLGYDEDEDQEELEMSLEEIIEYVRVAALLCHDTFTHPQPTAPEVQKPTLH*
NZ_QUXM01000007.1_85	GCF_003409115.1_ASM340911v1_genomic	1.6e-18	193	CAS_Class1-Subtype-I-E	MSIQNEMPGYNEMNRFLNQQGAGLTPAEMHGLISGMICGGNNDSSWQPLLHDLTNEGLAFGHELAQALRKMHAATSDALEDDGFLFQLYLPEGDDVSVFDRADALAGWVNHFLLGLGVTQPKLDKVTGETGEAIDDLRNIAQLGYDESEDQEELEMSLEEIIEYVRVAALLCHDTFTRQQPTAPEVRKPTLH*
NZ_JADRIS010000034.1_26	GCF_015704135.1_ASM1570413v1_genomic	7.7e-17	195	none	MRMSIQNEMPGYKDLYQLLNQQGVGLTPAEMHGLISGMLCGGNSDSSWQPLIHDLTNEGLAFGHELAEALRKMHAAISDSLEDDGFLFQLYLPDGDDVSVFDRADALAGWVNHYLLGLGVTQPKLDKVTGEAGEAIDDLRNIAQLGYDEDEDQEELEMSLEEIIEYVRVAALLCHDNFTRSQPTAPEVRKPTLH*
NZ_JBBCKX010000009.1_42	GCF_037153115.1_ASM3715311v1_genomic	2.2e-20	194	none	MSLQNETPGYNALAAALSQQGVGMTPAEMHGLLSGILCGGNKDTRWKTMVHDLTNEGMAFSQSLSQPLQALHENLSNTLEDEGFMFQLMLPEDDDITVFDRADALAGWVNHFLLGLGVTQPKLDKVTGETGEAIDDLRTIAQLGYDEDEDQEELEQSLEEVIEYVRVAALLCHDTFTRQHTPTAPEVQKPTLH*
NZ_JBJXKJ010000003.1_84	GCF_046159405.1_ASM4615940v1_genomic	2.1e-18	193	CAS_Class1-Subtype-I-E	MSIQNEMPGYNEMNRFLNQQGAGLTPAEMHGLISGMICGGNNDSSWQPLLHDLTNEGLAFGHELAQALRKMHAATSDALEDDGFLFQLYLPEGDDVSVFDRADALAGWVNHFLLGLGVTQPKLDKVTGETGEAIDDLRNIAQLGYDEGEDQEELEMSLEEIIEYVRVAALLCHDTFTRQQPTAPEVRKPTLH*
NZ_VAIO01000021.1_47	GCF_007003415.1_ASM700341v1_genomic	1.1e-14	186	CAS_Class1-Subtype-I-C	MAITDSQQFKQLVSQLQIDDTPAEFHGFLCGLIAGGIQDESWKTLTYQFTNDGHAFSIEPLNTLTDFYQQLSESFSEANTLFSLWLPQNEEDGFALADGISEWTNSFLLGLGVAQPKLQQETDEVGEAIDDLDEIAKLGYSDDDNNEELLEAGEEVLEYLRVLALFLHSHFALGVPKTEEKPPLH*
NZ_JAMKUC010000003.1_8	GCF_028969105.1_ASM2896910v1_genomic	6.6e-127	208	CAS_Cluster	MNLFLQIPITNYLDTVKYLTIIYKIKLISMKNEKPNFEDVAEALKVMQALSSASEAHGLLCALFSFGAEVKFTAWSDSLMTKPIEEGDLVASSALKTMKKLYDYTKSQFDEKGLSFDLFIPADDEPLSYRAEALTYWIRGFLSGVGLFGLDFENSKDKEIKEAISDLMKISYMDYEALGEDESCEEDFIELLEYTKVAVLLIDSEKI*
NZ_JAJHGC010000030.1_24	GCF_023196895.1_ASM2319689v1_genomic	8.7e-18	193	CAS_Class1-Subtype-I-E	MSIQNEMPGYNEMNQYLNQQGTGLTPAEMHGLISGMICGGNDDSSWLPLLHDLTNEGMAFGHELAQALRKMHSATSDALQDDGFLFQLYLPDGDDVSVFDRADALAGWVNHFLLGLGVTQPKLDKVTGETGEAIDDLRNIAQLGYDEDEDQEELEMSLEEIIEYVRVAALLCHDTFTHPQPTAPEVQKPTLH*
NZ_CP031214.1_824	GCF_003367885.1_ASM336788v1_genomic	8.7e-18	193	CAS_Class1-Subtype-I-E	MSIQNEMPGYNEMNQYLNQQGTGLTPAEMHGLISGMICGGNDDSSWLPLLHDLTNEGMAFGHELAQALRKMHSATSDALQDDGFLFQLYLPDGDDVSVFDRADALAGWVNHFLLGLGVTQPKLDKVTGETGEAIDDLRNIAQLGYDEDEDQEELEMSLEEIIEYVRVAALLCHDTFTHPQPTAPEVQKPTLH*
NZ_VNRZ01000020.1_23	GCF_020118135.1_ASM2011813v1_genomic	9.2e-19	195	CAS_Class1-Subtype-I-F	MRMSIQNEMPGYNAVDQLLNQQGVGLTPAEMHGLISGILCGGNKDSSWQPLVHDLTNEGLAFGHELAQSLRNMHSATSDSLEDDGFLFQLYLPDGDEVSVFDRADALAGWVNHFLLGLGVTQPKLDKVKDETGEAIDDLRNIAQLGYDEDEDQEELEMSLEEIIEYVRVAALLCHDTFSLQKPTAPEVQKPTLH*
NZ_JBGSDE010000002.1_367	GCF_043850005.1_ASM4385000v1_genomic	1.6e-18	193	CAS_Class1-Subtype-I-E	MSIQNEMPGYNEMNRFLNQQGAGLTPAEMHGLISGMICGGNNDSSWQPLLHDLTNEGLAFGHELAQALRKMHAATSDALEDDGFLFQLYLPEGDDVSVFDRADALAGWVNHFLLGLGVTQPKLDKVTGETGEAIDDLRNIAQLGYDESEDQEELEMSLEEIIEYVRVAALLCHDTFTRQQPTAPEVRKPTLH*
NZ_MCQD01000040.1_338	GCF_001716785.1_ASM171678v1_genomic	1.6e-18	193	CAS_Class1-Subtype-I-E	MSIQNEMPGYNEMNRFLNQQGAGLTPAEMHGLISGMICGGNNDSSWQPLLHDLTNEGLAFGHELAQALRKMHAATSDALEDDGFLFQLYLPEGDDVSVFDRADALAGWVNHFLLGLGVTQPKLDKVTGETGEAIDDLRNIAQLGYDESEDQEELEMSLEEIIEYVRVAALLCHDTFTRQQPTAPEVRKPTLH*
NZ_NQBA01000011.1_66	GCF_002247425.1_ASM224742v1_genomic	8.7e-18	193	CAS_Class1-Subtype-I-E	MSIQNEMPGYNEMNQYLNQQGTGLTPAEMHGLISGMICGGNDDSSWLPLLHDLTNEGMAFGHELAQALRKMHSATSDALQDDGFLFQLYLPDGDDVSVFDRADALAGWVNHFLLGLGVTQPKLDKVTGETGEAIDDLRNIAQLGYDEDEDQEELEMSLEEIIEYVRVAALLCHDTFTHPQPTAPEVQKPTLH*
NZ_NEYC01000005.1_64	GCF_002198945.1_ASM219894v1_genomic	4.4e-18	195	CAS_Class1-Subtype-I-E	MRMSIQNEMPGYDEVGQLLNQQGVGLTPAEMHGLISGILCGGNHDSSWQPLLHDLTNEGLAFGQQLAQALRQLHAATSDTLEDDGFLFQLWLPDGDDVSVFDRADALAGWVNHFLLGLGVTQPKLDKITGETGEAIDDLRNIAQLGYDEGEDQEELEMSLEEIIEYVRVAALLCHDTFTRQSPTAPEVKKPTLH*
NZ_PNTN01000007.1_62	GCF_003981835.1_ASM398183v1_genomic	8.7e-18	193	none	MSIQNEMPGYNEMNQYLNQQGTGLTPAEMHGLISGMICGGNDDSSWLPLLHDLTNEGMAFGHELAQALRKMHSATSDALQDDGFLFQLYLPDGDDVSVFDRADALAGWVNHFLLGLGVTQPKLDKVTGETGEAIDDLRNIAQLGYDEDEDQEELEMSLEEIIEYVRVAALLCHDTFTHPQPTAPEVQKPTLH*
NZ_JBAKZJ010000051.1_284	GCF_039655495.1_ASM3965549v1_genomic	8.7e-18	193	CAS_Class1-Subtype-I-F	MSIQNEMPGYNEMNQYLNQQGTGLTPAEMHGLISGMICGGNDDSSWLPLLHDLTNEGMAFGHELAQALRKMHSATSDALQDDGFLFQLYLPDGDDVSVFDRADALAGWVNHFLLGLGVTQPKLDKVTGETGEAIDDLRNIAQLGYDEDEDQEELEMSLEEIIEYVRVAALLCHDTFTHPQPTAPEVQKPTLH*
NZ_JSVH01000202.1_20	GCF_001887225.1_ASM188722v1_genomic	7.6e-18	195	none	MRMSIQNEMPGYKDLNQLLNQQGVGLTPAEMHGLISGILCGGNSDSSWQPLIHDLTNEGLAFGHELAESLRKMHAATSDSLEDDGFLFQLYLPEGDDVSVFDRADALAGWVNHYLLGLGVTQPKLDKVTGEAGEAIDDLRNIAQLGYDEEEDQEELEMSLEEIIEYVRVAALLCHDNFTRSQPTAPEVRKPTLH*
NZ_JHBM01000003.1_281	GCF_001952395.1_ASM195239v1_genomic	1.6e-18	193	CAS_Class1-Subtype-I-E	MSIQNEMPGYNEMNRFLNQQGAGLTPAEMHGLISGMICGGNNDSSWQPLLHDLTNEGLAFGHELAQALRKMHAATSDALEDDGFLFQLYLPEGDDVSVFDRADALAGWVNHFLLGLGVTQPKLDKVTGETGEAIDDLRNIAQLGYDESEDQEELEMSLEEIIEYVRVAALLCHDTFTRQQPTAPEVRKPTLH*
NZ_KB732854.1_3437	GCF_000351765.1_Esch_coli_KTE81_V1_genomic	8.7e-18	193	none	MSIQNEMPGYNEMNQYLNQQGTGLTPAEMHGLISGMICGGNDDSSWLPLLHDLTNEGMAFGHELAQALRKMHSATSDALQDDGFLFQLYLPDGDDVSVFDRADALAGWVNHFLLGLGVTQPKLDKVTGETGEAIDDLRNIAQLGYDEDEDQEELEMSLEEIIEYVRVAALLCHDTFTHPQPTAPEVQKPTLH*
NZ_JAJAWB010000006.1_194	GCF_020531745.1_ASM2053174v1_genomic	2.9e-17	193	none	MSIENTLPTYQSVALALNQQAVALTPAEMHGLISGILCGGSKDEGWRVLVHDLTNDGVAFPQTLGLQLQQLHQATQEALENEGFMFQLLIPEGEEITVFERADALSGWVNHFLLGLGMLQPKLAQVKGETGEAIDDLRNIAQLGYDEDEDQEELAQSLEEVIEYVRVAAILCHIEFTQDKPTAPEMRKPTLH*
NZ_AP023032.1_800	GCF_019670105.1_ASM1967010v1_genomic	7.1e-21	189	none	MTKIAYPDYEDLGELLIGSKILVSPAEVHGLLSGLLAAGLPSDGDWMSQINALINDGQGLPVEIKKQLKIVMEATHSGMSDSLLGFQLMLPDDEVVVEERTEALAQWVQSFLVGFGVVQNDLNKLSEDVQELVKDFTEISQLSSDLDDDEEENEQALFQVVEYVRIGAITIFAHLTASDSDQQQPTLH*
NZ_PITM01000002.1_181	GCF_002925715.1_ASM292571v1_genomic	2.4e-19	195	CAS_Class1-Subtype-I-E	MRMSIQNEMPGYNDVDQLLNQQGVGLTPAEMHGLISGLLCGGNTDSSWQPLVHDLTNEGLAFGHELAQALRNMHSAISDSLDDDGFLFQLYLPEGDAVSVFDRADALAGWVNHFLLGLGVSQPKLDKVKDETGEAIDDLRNIAQLGYDEDEDQEELEMSLEEIIEYVRVAALLCHDTFARQQPTAPEVRKPTLH*
NZ_JARRZG010000003.1_2026	GCF_031020945.1_ASM3102094v1_genomic	8.7e-18	193	CAS_Class1-Subtype-I-E	MSIQNEMPGYNEMNQYLNQQGTGLTPAEMHGLISGMICGGNDDSSWLPLLHDLTNEGMAFGHELAQALRKMHSATSDALQDDGFLFQLYLPDGDDVSVFDRADALAGWVNHFLLGLGVTQPKLDKVTGETGEAIDDLRNIAQLGYDEDEDQEELEMSLEEIIEYVRVAALLCHDTFTHPQPTAPEVQKPTLH*
NZ_JAKOLX010000018.1_77	GCF_022241335.1_ASM2224133v1_genomic	2.4e-12	210	none	MQDDISGWTDWNAHFEGIEEISSPSELHGLLTGIVCVTEAPTRAEWSQILTTLNVPELSEDALALLTDEAEDVVHALSEDELDYLPMLPDDEHLLQERVQALSDWCAGVVLGFGLASGHVRGDERELIEHLQDVAAVEFEDSDNDEEGESSYEELYEFVRLIPVSLSIGRKKITVAESSLLKNFHAKSKTAALGTDQNIVEMFTPHRPS*
NZ_PUHB01000011.1_35	GCF_002967375.1_BS966_genomic	8.7e-18	193	none	MSIQNEMPGYNEMNQYLNQQGTGLTPAEMHGLISGMICGGNDDSSWLPLLHDLTNEGMAFGHELAQALRKMHSATSDALQDDGFLFQLYLPDGDDVSVFDRADALAGWVNHFLLGLGVTQPKLDKVTGETGEAIDDLRNIAQLGYDEDEDQEELEMSLEEIIEYVRVAALLCHDTFTHPQPTAPEVQKPTLH*
NZ_CACSFG010000001.1_456	GCF_902705135.1_Kpngiani7132544_genomic	2.4e-19	195	none	MRMSIQNEMPGYNDVDQLLNQQGVGLTPAEMHGLISGLLCGGNTDSSWQPLVHDLTNEGLAFGHELAQALRNMHSAISDSLDDDGFLFQLYLPEGDAVSVFDRADALAGWVNHFLLGLGVSQPKLDKVKDETGEAIDDLRNIAQLGYDEDEDQEELEMSLEEIIEYVRVAALLCHDTFARQQPTAPEVRKPTLH*
NZ_QNLY01000041.1_12	GCF_003295045.1_ASM329504v1_genomic	3.6e-18	181	CAS_Class1-Subtype-I-C	MDLPDVTAVQNESRQLALASSAAELHGGLCGWLSGGGADSADWLARILADTGQVAPKQGGALDQLRQATVAQMEDRDFAFELLLVEDGAPLAARTDALFDWCRAFLGGFGLAAQQRPALSEEGEEALQDLARLAQASSDDFDAADEDDTALAEIEEFVRVAVLLLHGDCVMGPRFRQRLN*
NZ_CP124614.1_385	GCF_029958905.1_ASM2995890v1_genomic	1.4e-14	193	CAS_Class1-Subtype-I-F	MSEMTLPAYLSSATELQSATLAVNPSELHGLLTGMLCGGLAVTDKSWQPLIFDYTNDGMGWPDKALQIAQQIFDATSKELAGSDFELTLLLPDQEVSATVFDLADGVSDWINHFISGLGLVGTKLNKAPLDVKEVLADLEEMAKLGIDEDDDIEEQALLLEQVIEHVKVCVLTINAEYGVKEKESSKKPTLH*
NZ_CP172107.1_299	GCF_046736155.1_ASM4673615v1_genomic	3.3e-17	183	CAS_Class1-Subtype-I-F	MSSYSDFSQQLKTAGIALSAAELHGFLTGLICGGIHDQSWQPLLFQFTNENHAYPTALLQEVTQIQQRISKKLADIDGFDFELWLPENEDDVFTRADALSEWTNHFLLGLGLAQPKLDKEKGDIGEAIDDLHDICQLGYDESDDKEELSEALEEIIEYVRTLACLLFTHFQPQLPEQKPVLH*
NZ_JAWISP010000013.1_49	GCF_036319635.1_ASM3631963v1_genomic	1.7e-16	183	none	MTELPSVDDVTRASQELGLGATAAELHGALCGWLAAGGAPGNDWPARVLADDNLPPVAADSVLGQLLQATIKQLEDRDFAFELLLTDNDDVSAQADAMFSWTRSFLGGFGLGSGGNRPALSEEGEEALTDMASLARASSEDFEAGGDDDDEALSEIEEFIRVAVLLLHGDVVLASRHRQRLN*
NZ_JBEERM010000023.1_23	GCF_040137155.1_ASM4013715v1_genomic	8.6e-19	195	none	MRMSIQNEMPGYNAVDQLLNQQGVGLTPAEMHGLISGILCGGNKDSSWQPLVHDLTNEGLAFGHELAQALRNMHSATSDSLEDDGFLFQLYLPDGDEVSVFDRADALAGWVNHFLLGLGVTQPKLDKVKDETGEAIDDLRNIAQLGYDEDEDQEELEMSLEEIIEYVRVAALLCHDTFSLQKPTAPEVQKPTLH*
NZ_CAKLIX010000022.1_26	GCF_922037575.1_Pectobacterium_versatile_LMG2459_genomic	1.5e-22	196	CAS_Class1-Subtype-I-F,CAS_Class1-Subtype-I-E	MSIENTFPAYEGLDQLLHQQQVALTAAEMHGLISGMLCGGNHDDSWRTLVFELTNEGMAFTQTLSQPLQELYQATREALEDDGFLFQLFLPDDSQDDVSVFDRADALAGWVNHFLLGLGVAQPQLNKAKGELKEAIEDLRNIAQLGYDEDEDQEELEQSLEEVIEYVRVSAILCHTEFTNQRVVTAPEQQKPTLH*
NZ_JAKYLY010000006.1_107	GCF_022538855.1_ASM2253885v1_genomic	8.7e-18	193	CAS_Class1-Subtype-I-E	MSIQNEMPGYNEMNQYLNQQGTGLTPAEMHGLISGMICGGNDDSSWLPLLHDLTNEGMAFGHELAQALRKMHSATSDALQDDGFLFQLYLPDGDDVSVFDRADALAGWVNHFLLGLGVTQPKLDKVTGETGEAIDDLRNIAQLGYDEDEDQEELEMSLEEIIEYVRVAALLCHDTFTHPQPTAPEVQKPTLH*
NZ_LLDD01000523.1_3	GCF_001432625.1_ASM143262v1_genomic	1.6e-11	211	CAS_Class1-Subtype-I-F	MQDDISGWTEWNAHFEGIEEISSPSELHGLLTGIVCVTEAPTREEWTQILTTLNVPELNEEALALLTDEAEDVAHALSEDELDYLPMLPDDEHLLQDRVQALSDWCAGVVLGFGLASGHVRTDERELIEHLQDVAAVEFEDSDNDEEGESSYEELYEFVRLIPVSLSIGRKKVTVAESSLLKNFYAKSKTSTVGTADQNIVEMFTPHRPS*
NZ_JAGJWR010000016.1_24	GCF_017897185.1_ASM1789718v1_genomic	8.7e-18	193	none	MSIQNEMPGYNEMNQYLNQQGTGLTPAEMHGLISGMICGGNDDSSWLPLLHDLTNEGMAFGHELAQALRKMHSATSDALQDDGFLFQLYLPDGDDVSVFDRADALAGWVNHFLLGLGVTQPKLDKVTGETGEAIDDLRNIAQLGYDEDEDQEELEMSLEEIIEYVRVAALLCHDTFTHPQPTAPEVQKPTLH*
NZ_JAHCRO010000019.1_82	GCF_031194635.1_ASM3119463v1_genomic	7.7e-18	193	CAS_Class1-Subtype-I-F	MSIQNEMPGYNEMNQYLNQQGTGLTPAEMHGLISGMLCGGNDDSSWLPLLHDLTNEGMAFGHELAQALRKMHSATSDALQDDGFLFQLYLPDGDDVSVFDRADALAGWVNHFLLGLGVTQPKLDKVTGETGEAIDDLRNIAQLGYDEDEDQEELEMSLEEIIEYVRVAALLCHDTFTHPQPTAPEVQKPTLH*
NZ_PTNX01000017.1_11	GCF_002942705.1_ASM294270v1_genomic	8.7e-18	193	CAS_Class1-Subtype-I-E	MSIQNEMPGYNEMNQYLNQQGTGLTPAEMHGLISGMICGGNDDSSWLPLLHDLTNEGMAFGHELAQALRKMHSATSDALQDDGFLFQLYLPDGDDVSVFDRADALAGWVNHFLLGLGVTQPKLDKVTGETGEAIDDLRNIAQLGYDEDEDQEELEMSLEEIIEYVRVAALLCHDTFTHPQPTAPEVQKPTLH*
NZ_QIWM01000001.1_337	GCF_003196895.1_ASM319689v1_genomic	2.4e-19	195	none	MRMSIQNEMPGYNDVDQLLNQQGVGLTPAEMHGLISGLLCGGNTDSSWQPLVHDLTNEGLAFGHELAQALRNMHSAISDSLDDDGFLFQLYLPEGDAVSVFDRADALAGWVNHFLLGLGVSQPKLDKVKDETGEAIDDLRNIAQLGYDEDEDQEELEMSLEEIIEYVRVAALLCHDTFARQQPTAPEVRKPTLH*
NZ_JAIHIL010000009.1_97	GCF_020669745.1_ASM2066974v1_genomic	8.7e-18	193	CAS_Class1-Subtype-I-E	MSIQNEMPGYNEMNQYLNQQGTGLTPAEMHGLISGMICGGNDDSSWLPLLHDLTNEGMAFGHELAQALRKMHSATSDALQDDGFLFQLYLPDGDDVSVFDRADALAGWVNHFLLGLGVTQPKLDKVTGETGEAIDDLRNIAQLGYDEDEDQEELEMSLEEIIEYVRVAALLCHDTFTHPQPTAPEVQKPTLH*
NZ_JAQPDI010000008.1_24	GCF_029084005.1_ASM2908400v1_genomic	1e-18	193	none	MSIQNEMPGYNEVSQFLNQQGAGLTPAEMHGLISGMICGGNNDSSWQPLLHDLTNEGLAFGHELAQALLKMHSATSDALEDDGFLFQLYLPEGDDVSVFDRADALAGWVNHFLLGLGVTQPKLDKVTGETGEAIDDLRNIAQLGYDEDEDQEELEMSLEEIIEYVRVAALLCHDTFTRQQPTAPEVRKPTLH*
NZ_JARMZK010000004.1_301	GCF_038436045.1_ASM3843604v1_genomic	2.4e-19	195	none	MRMSIQNEMPGYNDVDQLLNQQGVGLTPAEMHGLISGLLCGGNTDSSWQPLVHDLTNEGLAFGHELAQALRNMHSAISDSLDDDGFLFQLYLPEGDAVSVFDRADALAGWVNHFLLGLGVSQPKLDKVKDETGEAIDDLRNIAQLGYDEDEDQEELEMSLEEIIEYVRVAALLCHDTFARQQPTAPEVRKPTLH*
NZ_JYVJ01000022.1_289	GCF_001479125.1_Salmonella_enterica_CVM_N31409-SQ_v1.0_genomic	1.6e-18	193	CAS_Class1-Subtype-I-E	MSIQNEMPGYNEMNRFLNQQGAGLTPAEMHGLISGMICGGNNDSSWQPLLHDLTNEGLAFGHELAQALRKMHAATSDALEDDGFLFQLYLPEGDDVSVFDRADALAGWVNHFLLGLGVTQPKLDKVTGETGEAIDDLRNIAQLGYDESEDQEELEMSLEEIIEYVRVAALLCHDTFTRQQPTAPEVRKPTLH*
NZ_JACHVI010000008.1_65	GCF_016807605.1_ASM1680760v1_genomic	2.4e-19	195	none	MRMSIQNEMPGYNDVDQLLNQQGVGLTPAEMHGLISGLLCGGNTDSSWQPLVHDLTNEGLAFGHELAQALRNMHSAISDSLDDDGFLFQLYLPEGDAVSVFDRADALAGWVNHFLLGLGVSQPKLDKVKDETGEAIDDLRNIAQLGYDEDEDQEELEMSLEEIIEYVRVAALLCHDTFARQQPTAPEVRKPTLH*
NZ_JBBCRU010000026.1_9	GCF_037149235.1_ASM3714923v1_genomic	8.5e-21	185	none	MPNTQSPYIAFAMLLSSNGHPVTPAELHGLLIGRSCAGAGFDADGWLADAAQLLETEPGDTVRNALVGLQEMVKGELTSDDMAIVLLLPSDDAALTDRATALGQWCQGFITGFGLNAGGKDLSDEAKEVLQDLVAISQVQEALEESEDGESDYMEVMEYLRVAPLLLFSELAKPSAPAPKPSLH*
NZ_BKTJ01000012.1_74	GCF_009005415.1_ASM900541v1_genomic	9.1e-12	211	none	MQDDISGWTEWNAHFEGIEEISSPSELHGLLTGIVCVTEAPTREEWTQILTTLNVPDLNEEALALLTDETEDVAHALSEDELDYLPMLPDDEHTLQDRVQALSDWCAGVVLGFGLASGHVRADERELIEHLQDVAAVEFEDSDNDEEGESSYEELYEFVRLIPVSLSIGRKKVTVAESSLLKNFYAKSKTSAVGTTDQNIVEMFTPHRPS*
NZ_JBBLNK010000001.1_405	GCF_037890985.1_MRSN122259.fasta_genomic	2.4e-19	195	CAS_Class1-Subtype-IV-A	MRMSIQNEMPGYNDVDQLLNQQGVGLTPAEMHGLISGLLCGGNTDSSWQPLVHDLTNEGLAFGHELAQALRNMHSAISDSLDDDGFLFQLYLPEGDAVSVFDRADALAGWVNHFLLGLGVSQPKLDKVKDETGEAIDDLRNIAQLGYDEDEDQEELEMSLEEIIEYVRVAALLCHDTFARQQPTAPEVRKPTLH*
NZ_JWQA01000002.1_352	GCF_000806985.1_CFSAN024780_01.0_genomic	2.1e-18	193	CAS_Class1-Subtype-I-E	MSIQNEMPGYNEMNRFLNQQGAGLTPAEMHGLISGMICGGNNDSSWQPLLHDLTNEGLAFGHELAQALRKMHAATSDALEDDGFLFQLYLPEGDDVSVFDRADALAGWVNHFLLGLGVTQPKLDKVTGETGEAIDDLRNIAQLGYDEGEDQEELEMSLEEIIEYVRVAALLCHDTFTRQQPTAPEVRKPTLH*
NZ_JADCMD010000004.1_184	GCF_014982585.1_ASM1498258v1_genomic	8.7e-18	193	none	MSIQNEMPGYNEMNQYLNQQGTGLTPAEMHGLISGMICGGNDDSSWLPLLHDLTNEGMAFGHELAQALRKMHSATSDALQDDGFLFQLYLPDGDDVSVFDRADALAGWVNHFLLGLGVTQPKLDKVTGETGEAIDDLRNIAQLGYDEDEDQEELEMSLEEIIEYVRVAALLCHDTFTHPQPTAPEVQKPTLH*
NZ_CP010443.1_3511	GCF_000974825.1_ASM97482v1_genomic	8.7e-18	193	CAS_Class1-Subtype-I-E	MSIQNEMPGYNEMNQYLNQQGTGLTPAEMHGLISGMICGGNDDSSWLPLLHDLTNEGMAFGHELAQALRKMHSATSDALQDDGFLFQLYLPDGDDVSVFDRADALAGWVNHFLLGLGVTQPKLDKVTGETGEAIDDLRNIAQLGYDEDEDQEELEMSLEEIIEYVRVAALLCHDTFTHPQPTAPEVQKPTLH*
NZ_JAPTNM010000114.1_13	GCF_026891045.1_ASM2689104v1_genomic	2.4e-19	195	none	MRMSIQNEMPGYNDVDQLLNQQGVGLTPAEMHGLISGLLCGGNTDSSWQPLVHDLTNEGLAFGHELAQALRNMHSAISDSLDDDGFLFQLYLPEGDAVSVFDRADALAGWVNHFLLGLGVSQPKLDKVKDETGEAIDDLRNIAQLGYDEDEDQEELEMSLEEIIEYVRVAALLCHDTFARQQPTAPEVRKPTLH*
NZ_JBKCRF010000002.1_246	GCF_046312535.1_ASM4631253v1_genomic	5e-20	195	none	MSIQNTLPDYSAIDSLLQQHAVPLTAAEMHGLITGFICGAVHDNSWKTLLHELTNEGLAFPKSLSEPLESLYHVTHEQLDDSVFNFSMLLPDDAESVFPRADALAGWVNHFLLGLGVAQPKLSEHKELTEVITDLRNIGALGYEEDENQQELEDALEEVTEYVKVSVQLCYITFVASKETTTENDKQDEQRTLH*
NZ_MPRM01000003.1_25	GCF_002021105.1_ASM202110v1_genomic	4.7e-17	191	none	MTDTLEYQTINDVLERAELELDASQAHGLVCGLICGDFPSSLQHLNQELMGGMDENDSLTQECRRMLTQMHGITKDLMDDVELRFHLLLPDDPEEMPARAKGIVDWCQGFLFGYGINAGEQHKHLSTDALGALEDISEFTRMDLAEFEHLDEEDQESLQDLEEYLRMATLMIYGDIAAQQEEPDNEEELH*
NZ_LPOW01000021.1_91	GCF_001472895.1_SMART_886.v1_genomic	2.9e-17	193	none	MSIQNEMPGYNDLNQLLNQQGVGLTPAEMHGLISGMLCGGNSDSSWQPLIHDLTNEGLAFGHELAEALRKMHSAISDSLEDDGFLFQLYLPEGDDVSVFDRADALAGWVNHYLLGLGVTQPKLDKVTGEAGEAIDDLRNIAQLGYDEEEDQEELEMSLEEIIEYVRVAALLCHDNFTRSQPTAPEVRKPTLH*
NZ_NSEH01000457.1_29	GCF_002290875.1_ASM229087v1_genomic	8.7e-18	193	CAS_Class1-Subtype-I-E	MSIQNEMPGYNEMNQYLNQQGTGLTPAEMHGLISGMICGGNDDSSWLPLLHDLTNEGMAFGHELAQALRKMHSATSDALQDDGFLFQLYLPDGDDVSVFDRADALAGWVNHFLLGLGVTQPKLDKVTGETGEAIDDLRNIAQLGYDEDEDQEELEMSLEEIIEYVRVAALLCHDTFTHPQPTAPEVQKPTLH*
NZ_JAUUGH010000001.1_332	GCF_030678535.1_ASM3067853v1_genomic	2.4e-19	195	CAS_Class1-Subtype-I-E	MRMSIQNEMPGYNDVDQLLNQQGVGLTPAEMHGLISGLLCGGNTDSSWQPLVHDLTNEGLAFGHELAQALRNMHSAISDSLDDDGFLFQLYLPEGDAVSVFDRADALAGWVNHFLLGLGVSQPKLDKVKDETGEAIDDLRNIAQLGYDEDEDQEELEMSLEEIIEYVRVAALLCHDTFARQQPTAPEVRKPTLH*
NZ_JBGDZR010000002.1_368	GCF_046548175.1_ASM4654817v1_genomic	1.6e-18	193	CAS_Class1-Subtype-I-E	MSIQNEMPGYNEMNRFLNQQGAGLTPAEMHGLISGMICGGNNDSSWQPLLHDLTNEGLAFGHELAQALRKMHAATSDALEDDGFLFQLYLPEGDDVSVFDRADALAGWVNHFLLGLGVTQPKLDKVTGETGEAIDDLRNIAQLGYDESEDQEELEMSLEEIIEYVRVAALLCHDTFTRQQPTAPEVRKPTLH*
NZ_JAWICM010000007.1_95	GCF_032745435.1_ASM3274543v1_genomic	1.1e-17	195	none	MRMSIQNEMPGYKDLNQLLNQQGVGLTPAEMHGLISGILCGGNSDSSWQPLIHDLTNEGLAFGHELAEALRKMHAATSDSLEDDGFLFQLYLPEGDDVSVFDRADALAGWVNHYLLGLGVTQPKLDKVTGEAGEAIDDLRNIAQLGYDEDEDQEELEMSLEEIIEYVRVASLLCHDNFTRSQPTAPEVRKPTLH*
NZ_JBDFNO010000001.1_870	GCF_039671575.1_ASM3967157v1_genomic	1.1e-20	193	none	MSLQNATPDYNALAAVLSQQGVGMTPAEMHGLLSGILCGGNQDTSWKTLVHDLANEGMAFSHTLAVPLAELHEHTATTLEDEGFLFQLLLPADDDITVFDRADALAGWVNHFLLGLGVTQPKLDKVTGETGEAIDDLRTIAQLGYEEDEDQEELEQSLEEVIEYVRVAALLCHDTFTRPQPTAPEVQKPTLH*
NZ_CP012162.1_3674	GCF_000807415.2_ASM80741v4_genomic	4.3e-17	193	none	MSIQNEMPGYKDLNQLLNQQGVGLTPAEMHGLISGMLCGGNSDSSWQPLIHDLTNEGLAFGHELAEALRKMHAAISDSLEDDGFLFQLYLPDGDDVSVFDRADALAGWVNHYLLGLGVTQPKLDKVTGEAGEAIDDLRNIAQLGYDEDEDQEELEMSLEEIIEYVRVAALLCHDNFTRSQPTAPEVRKPTLH*
NZ_UWGH01000005.1_383	GCF_900602305.1_p9.B5_genomic	1.6e-19	185	none	MPIQNSPYKAFATLLNGSGHPVSPAELHGLLLGRSCAGAGFDNEGWFADASVLLETEPEDNVRQALIGLQEMVKGELTGDDMTVVLLLPGDDEPLADRAAALGQWCQGFLSGFGLAAGDKVLSIEATEVLQDLAAIAQVQDALEESEDGETDYMEVMEYLRVAPLLLFTECNKPATPEPKPSLH*
NZ_ALGD01000008.1_364	GCF_000329505.1_ASM32950v1_genomic	1.6e-18	193	CAS_Class1-Subtype-I-E	MSIQNEMPGYNEMNRFLNQQGAGLTPAEMHGLISGMICGGNNDSSWQPLLHDLTNEGLAFGHELAQALRKMHAATSDALEDDGFLFQLYLPEGDDVSVFDRADALAGWVNHFLLGLGVTQPKLDKVTGETGEAIDDLRNIAQLGYDESEDQEELEMSLEEIIEYVRVAALLCHDTFTRQQPTAPEVRKPTLH*
NZ_JAEGLD010000013.1_13	GCF_029082125.1_ASM2908212v1_genomic	2.4e-19	195	CAS_Class1-Subtype-I-E	MRMSIQNEMPGYNDVDQLLNQQGVGLTPAEMHGLISGLLCGGNTDSSWQPLVHDLTNEGLAFGHELAQALRNMHSAISDSLDDDGFLFQLYLPEGDAVSVFDRADALAGWVNHFLLGLGVSQPKLDKVKDETGEAIDDLRNIAQLGYDEDEDQEELEMSLEEIIEYVRVAALLCHDTFARQQPTAPEVRKPTLH*
NZ_MVMB01000023.1_64	GCF_002015825.1_ASM201582v1_genomic	8.7e-18	193	CAS_Class1-Subtype-I-E	MSIQNEMPGYNEMNQYLNQQGTGLTPAEMHGLISGMICGGNDDSSWLPLLHDLTNEGMAFGHELAQALRKMHSATSDALQDDGFLFQLYLPDGDDVSVFDRADALAGWVNHFLLGLGVTQPKLDKVTGETGEAIDDLRNIAQLGYDEDEDQEELEMSLEEIIEYVRVAALLCHDTFTHPQPTAPEVQKPTLH*
NZ_CXIK01000033.1_11	GCF_001258295.1_8289_7_70_genomic	8.7e-18	193	CAS_Class1-Subtype-I-E,CAS_Class1-Subtype-I-E,CAS_Class1-Subtype-I-E	MSIQNEMPGYNEMNQYLNQQGTGLTPAEMHGLISGMICGGNDDSSWLPLLHDLTNEGMAFGHELAQALRKMHSATSDALQDDGFLFQLYLPDGDDVSVFDRADALAGWVNHFLLGLGVTQPKLDKVTGETGEAIDDLRNIAQLGYDEDEDQEELEMSLEEIIEYVRVAALLCHDTFTHPQPTAPEVQKPTLH*
NZ_JBICIV010000022.1_6	GCF_043102455.1_ASM4310245v1_genomic	2.6e-20	185	none	MPNTQSPYIAFAMLLSSNGHPVTPAELHGLLIGRSCAGAGFDADGWLADAAQLLETEPGDTVRNALVGLQEMVKGELTSDDMAIVLLLPSDDAALTDRATALGQWCQGFITGFGLNAGGKDLSDEAKEVLQDLVAISQVQEALEESDDGESDYMEVMEYLRVAPLLLFSELAKPSAPAPKPSLH*
NZ_JAIFRH010000003.1_13	GCF_019661115.1_ASM1966111v1_genomic	2.4e-19	195	CAS_Class1-Subtype-I-E	MRMSIQNEMPGYNDVDQLLNQQGVGLTPAEMHGLISGLLCGGNTDSSWQPLVHDLTNEGLAFGHELAQALRNMHSAISDSLDDDGFLFQLYLPEGDAVSVFDRADALAGWVNHFLLGLGVSQPKLDKVKDETGEAIDDLRNIAQLGYDEDEDQEELEMSLEEIIEYVRVAALLCHDTFARQQPTAPEVRKPTLH*
NZ_JALXNY010000001.1_376	GCF_025143185.1_ASM2514318v1_genomic	2.4e-19	195	none	MRMSIQNEMPGYNDVDQLLNQQGVGLTPAEMHGLISGLLCGGNTDSSWQPLVHDLTNEGLAFGHELAQALRNMHSAISDSLDDDGFLFQLYLPEGDAVSVFDRADALAGWVNHFLLGLGVSQPKLDKVKDETGEAIDDLRNIAQLGYDEDEDQEELEMSLEEIIEYVRVAALLCHDTFARQQPTAPEVRKPTLH*
NZ_QIVY01000035.1_8	GCF_003195655.1_ASM319565v1_genomic	2.4e-19	195	CAS_Class1-Subtype-I-E	MRMSIQNEMPGYNDVDQLLNQQGVGLTPAEMHGLISGLLCGGNTDSSWQPLVHDLTNEGLAFGHELAQALRNMHSAISDSLDDDGFLFQLYLPEGDAVSVFDRADALAGWVNHFLLGLGVSQPKLDKVKDETGEAIDDLRNIAQLGYDEDEDQEELEMSLEEIIEYVRVAALLCHDTFARQQPTAPEVRKPTLH*
NZ_CP144986.1_714	GCF_022790445.2_KGMAR-2016-563_genomic	2.4e-19	195	none	MRMSIQNEMPGYNDVDQLLNQQGVGLTPAEMHGLISGLLCGGNTDSSWQPLVHDLTNEGLAFGHELAQALRNMHSAISDSLDDDGFLFQLYLPEGDAVSVFDRADALAGWVNHFLLGLGVSQPKLDKVKDETGEAIDDLRNIAQLGYDEDEDQEELEMSLEEIIEYVRVAALLCHDTFARQQPTAPEVRKPTLH*
NZ_JBIPAX010000042.1_24	GCF_044003535.1_ASM4400353v1_genomic	2.4e-12	210	none	MQDDISGWTDWNAHFEGIEEISSPSELHGLLTGIVCVTEAPTRAEWSQILTTLNVPELSEDALALLTDEAEDVVHALSEDELDYLPMLPDDEHLLQERVQALSDWCAGVVLGFGLASGHVRGDERELIEHLQDVAAVEFEDSDNDEEGESSYEELYEFVRLIPVSLSIGRKKITVAESSLLKNFHAKSKTAALGTDQNIVEMFTPHRPS*
NZ_LJTH01000011.1_41	GCF_001306875.1_ASM130687v1_genomic	4.2e-13	193	none	MSEITLPEYQSIAAELQSASLAVTPAELHGLFVGMLSGGLAINDQTWQPILFDYTNDGMGWPSTALAFAQSVFTVTVNELTGTSMELSLLLPDEPGEEGLFALADSVSDFVNHFISGLGLAGVALNKASDDAKEALADLEEIAKLGIDEDDDLGEQAQLLEQVIEHIKACVLTIHAEFGVRPESSDKKPTIH*
NZ_FTSL01000018.1_20	GCF_900157505.1_9789_6_74_genomic	8.7e-18	193	CAS_Class1-Subtype-I-E,CAS_Class1-Subtype-I-E	MSIQNEMPGYNEMNQYLNQQGTGLTPAEMHGLISGMICGGNDDSSWLPLLHDLTNEGMAFGHELAQALRKMHSATSDALQDDGFLFQLYLPDGDDVSVFDRADALAGWVNHFLLGLGVTQPKLDKVTGETGEAIDDLRNIAQLGYDEDEDQEELEMSLEEIIEYVRVAALLCHDTFTHPQPTAPEVQKPTLH*
NZ_JBFNQG010000001.1_313	GCF_040796645.1_ASM4079664v1_genomic	2.4e-19	195	none	MRMSIQNEMPGYNDVDQLLNQQGVGLTPAEMHGLISGLLCGGNTDSSWQPLVHDLTNEGLAFGHELAQALRNMHSAISDSLDDDGFLFQLYLPEGDAVSVFDRADALAGWVNHFLLGLGVSQPKLDKVKDETGEAIDDLRNIAQLGYDEDEDQEELEMSLEEIIEYVRVAALLCHDTFARQQPTAPEVRKPTLH*
NZ_LVFV01000008.1_113	GCF_001594695.1_CFSAN033890_01.0_genomic	1.6e-18	193	CAS_Class1-Subtype-I-E	MSIQNEMPGYNEMNRFLNQQGAGLTPAEMHGLISGMICGGNNDSSWQPLLHDLTNEGLAFGHELAQALRKMHAATSDALEDDGFLFQLYLPEGDDVSVFDRADALAGWVNHFLLGLGVTQPKLDKVTGETGEAIDDLRNIAQLGYDESEDQEELEMSLEEIIEYVRVAALLCHDTFTRQQPTAPEVRKPTLH*
NZ_MXFL01000003.1_289	GCF_002030645.1_ASM203064v1_genomic	1.6e-18	193	CAS_Class1-Subtype-I-E	MSIQNEMPGYNEMNRFLNQQGAGLTPAEMHGLISGMICGGNNDSSWQPLLHDLTNEGLAFGHELAQALRKMHAATSDALEDDGFLFQLYLPEGDDVSVFDRADALAGWVNHFLLGLGVTQPKLDKVTGETGEAIDDLRNIAQLGYDESEDQEELEMSLEEIIEYVRVAALLCHDTFTRQQPTAPEVRKPTLH*
NZ_JACDRT010000013.1_154	GCF_013449655.1_ASM1344965v1_genomic	8.5e-22	196	CAS_Class1-Subtype-I-E,CAS_Class1-Subtype-I-F	MSIENTFPAYEGLDQLLHQQQVALTAAEMHGLISGMLCGGNHDDSWRTLVFELTNEGMAFTQTLSQPLQELYQATREALEDDGFLFQLFLPDDSQDDVSVFDRADALAGWVNHFLLGLGVAQPQLNKAKGELKEAIEDLRNIAQLGYDEDEDQEELAQSLEEIIEYVRVSAILCHTEFTSQRVVTAPEQQKPTLH*
NZ_JAKVUX010000060.1_27	GCF_022540445.1_ASM2254044v1_genomic	2.2e-19	195	none	MRMSIQNTFPSYQSLTVALNQQSVALTAAEMHGLISGLLCGGSRDAGWQALVHDLTNEGVAFPQALSQPLQQLYEVTRETLEDDEFLFQLMLPEGEIVSVFDRADALAGWVNHFLLGLGMMQPKLAQVKDEVGEAIDDLRNIAQLGYDEDEDQEELEQSLEEVAEYVRVAAIMCHGEFTRHKPTAPENIKPTLH*
NZ_JAWNEM010000019.1_37	GCF_034107505.1_ASM3410750v1_genomic	7.4e-18	195	CAS_Class1-Subtype-I-F	MRMSIQNEMPGYKDLNQLLNQQGVGLTPAEMHGLISGILCGGNSDSSWQPLIHDLTNEGLAFGHELAESLRKMHAATSDSLEDDGFLFQLYLPDGDDVSVFDRADALAGWVNHYLLGLGVTQPKLDKVTGEAGEAIDDLRNIAQLGYDEEEDQEELEMSLEEIIEYVRVAALLCHDNFTRSQPTAPEVRKPTLH*
NZ_CP101082.1_824	GCF_041319885.1_ASM4131988v1_genomic	1.5e-19	193	none	MSIQNEMPGYNDVSQFLNQQGAGLTPAEMHGLISGMICGGNNDSSWQPLLHDLTNEGLAFGHELAQALMKMHSATSDALEDDGFLFQLYLPEGDDVSVFDRADALAGWVNHFLLGLGVTQPKLDKVTGETGEAIDDLRNIAQLGYDEDEDQEELEMSLEEIIEYVRVAALLCHDTFTRQQPTAPEVRKPTLH*
NZ_JAWDGS010000012.1_62	GCF_032463905.1_ASM3246390v1_genomic	8.7e-18	193	CAS_Class1-Subtype-I-E	MSIQNEMPGYNEMNQYLNQQGTGLTPAEMHGLISGMICGGNDDSSWLPLLHDLTNEGMAFGHELAQALRKMHSATSDALQDDGFLFQLYLPDGDDVSVFDRADALAGWVNHFLLGLGVTQPKLDKVTGETGEAIDDLRNIAQLGYDEDEDQEELEMSLEEIIEYVRVAALLCHDTFTHPQPTAPEVQKPTLH*
NZ_JAHKJZ010000003.1_152	GCF_018829705.1_ASM1882970v1_genomic	3.4e-13	183	CAS_Class1-Subtype-I-C	MLISHSDLNQQLKSAGIGFNATELHGFLSGLLCGGLKDQSWLPLLYQFSNDNHAYPTALVQPVTELYEQISQTLSDVEGFTFELGLTEDENVFAQADSLSDWANQFLLGLGLAQPELAKEKGEIGEAVDDLQDICQLGYDEDDNEEELVEALEEIIEYVRTIAMLFYSHFNEGEIESKPVLH*
NZ_LHCN01000012.1_97	GCF_001262805.1_15484-1_genomic	8.7e-18	193	CAS_Class1-Subtype-I-E	MSIQNEMPGYNEMNQYLNQQGTGLTPAEMHGLISGMICGGNDDSSWLPLLHDLTNEGMAFGHELAQALRKMHSATSDALQDDGFLFQLYLPDGDDVSVFDRADALAGWVNHFLLGLGVTQPKLDKVTGETGEAIDDLRNIAQLGYDEDEDQEELEMSLEEIIEYVRVAALLCHDTFTHPQPTAPEVQKPTLH*
NZ_CAJHPM010000005.1_396	GCF_905127485.1_Kp5160_genomic	2.4e-19	195	CAS_Class1-Subtype-I-E	MRMSIQNEMPGYNDVDQLLNQQGVGLTPAEMHGLISGLLCGGNTDSSWQPLVHDLTNEGLAFGHELAQALRNMHSAISDSLDDDGFLFQLYLPEGDAVSVFDRADALAGWVNHFLLGLGVSQPKLDKVKDETGEAIDDLRNIAQLGYDEDEDQEELEMSLEEIIEYVRVAALLCHDTFARQQPTAPEVRKPTLH*
NZ_LVUI01000136.1_31	GCF_001631405.1_ASM163140v1_genomic	1.1e-17	195	none	MRMSIQNEMPGYKDLNQLLNQQGVGLTPAEMHGLISGILCGGNSDSSWQPLIHDLTNEGLAFGHELAEALRKMHAATSDSLEDDGFLFQLYLPEGDDVSVFDRADALAGWVNHYLLGLGVTQPKLDKVTGEAGEAIDDLRNIAQLGYDEDEDQEELEMSLEEIIEYVRVASLLCHDNFTRSQPTAPEVRKPTLH*
NZ_JAJAAB010000822.1_9	GCF_020443785.1_ASM2044378v1_genomic	1.6e-11	211	none	MQDDISGWTEWNAHFEGIEEISSPSELHGLLTGIVCVTEAPTREEWTQILTTLNVPELNEEALALLTDEAEDVAHALSEDELDYLPMLPDDEHLLQDRVQALSDWCAGVVLGFGLASGHVRTDERELIEHLQDVAAVEFEDSDNDEEGESSYEELYEFVRLIPVSLSIGRKKVTVAESSLLKNFYAKSKTSTVGTADQNIVEMFTPHRPS*
NZ_JBBMGU010000004.1_24	GCF_040893445.1_ASM4089344v1_genomic	8.7e-18	193	none	MSIQNEMPGYNEMNQYLNQQGTGLTPAEMHGLISGMICGGNDDSSWLPLLHDLTNEGMAFGHELAQALRKMHSATSDALQDDGFLFQLYLPDGDDVSVFDRADALAGWVNHFLLGLGVTQPKLDKVTGETGEAIDDLRNIAQLGYDEDEDQEELEMSLEEIIEYVRVAALLCHDTFTHPQPTAPEVQKPTLH*
NZ_JAGKNO010000002.1_380	GCF_018068285.1_ASM1806828v1_genomic	1.1e-17	195	none	MRMSIQNEMPGYKDLNQLLNQQGVGLTPAEMHGLISGILCGGNSDSSWQPLIHDLTNEGLAFGHELAEALRKMHAATSDSLEDDGFLFQLYLPEGDDVSVFDRADALAGWVNHYLLGLGVTQPKLDKVTGEAGEAIDDLRNIAQLGYDEDEDQEELEMSLEEIIEYVRVASLLCHDNFTRSQPTAPEVRKPTLH*
NZ_SSQV01000063.1_222	GCF_004960405.1_ASM496040v1_genomic	8.7e-18	193	CAS_Class1-Subtype-I-F	MSIQNEMPGYNEMNQYLNQQGTGLTPAEMHGLISGMICGGNDDSSWLPLLHDLTNEGMAFGHELAQALRKMHSATSDALQDDGFLFQLYLPDGDDVSVFDRADALAGWVNHFLLGLGVTQPKLDKVTGETGEAIDDLRNIAQLGYDEDEDQEELEMSLEEIIEYVRVAALLCHDTFTHPQPTAPEVQKPTLH*
NZ_JARVES010000009.1_142	GCF_030208155.1_ASM3020815v1_genomic	8.7e-18	193	CAS_Class1-Subtype-I-E	MSIQNEMPGYNEMNQYLNQQGTGLTPAEMHGLISGMICGGNDDSSWLPLLHDLTNEGMAFGHELAQALRKMHSATSDALQDDGFLFQLYLPDGDDVSVFDRADALAGWVNHFLLGLGVTQPKLDKVTGETGEAIDDLRNIAQLGYDEDEDQEELEMSLEEIIEYVRVAALLCHDTFTHPQPTAPEVQKPTLH*
NZ_CABHXL010000017.1_59	GCF_902170495.1_IP39338_genomic	5.2e-19	193	none	MSIENTLPTYQSLALALNQQAVALTPAEMHGLISGMLCGGSKDDGWRAMVHDLTNEGVAFSQALGLPLQQLHQATQEALENEGFMFQLLIPEGEEITVFDRADALSGWVNHFLLGLGMLQPKLAQVKDEVGEAIDDLRNIAQLGYDEDEDQEELAQSLEEVIEYVRVAAILCHIEFTQEKPTAPEVRKPTLH*
NZ_CP110921.1_2074	GCF_026247885.1_ASM2624788v1_genomic	5.8e-22	179	CAS_Class1-Subtype-III-A,CAS_Class1-Subtype-III-B	MHDSPSYEDIQAIFLNHHVPSSAAEAHGTLAGLLCVDGRLDCGQWLSAVFGEDKAGLDPEERGSCETLCNRTREQLDAFDFSFELCLPDDDQPMTDRARALGEWCQGFLYGLGYKLGGSDWPGECTEVLDDILQLSRLDAEHADETDEEAYAELTEFVRAGVHLVRSEFEQNAAPQLH*
NZ_DAMBUY010000004.1_36	GCF_032053275.1_ASM3205327v1_genomic	8e-14	210	none	MQDDISGWTDWNAHFEGIEEISSPSELHGLLTGIVCVTEAPTREQWSQILTTLNVPELSEDALTLLTDEAEDVVHAISDDELDYLPMLPDDEHPLQERVQALSDWCAGVVLGFGLASGHIRDDERELIENLQDIAAVEFEDSDNDEEGESSYEELYEFVRLIPVSLSIGRKKITVAESSLLKNFHAKSKSAAVDTEQNIVEMFTPHRPS*
NZ_JBFCWO010000095.1_73	GCF_040704915.1_ASM4070491v1_genomic	2.4e-16	183	none	MTELPSVDDVTRASQALGLGATAAELHGALCGWLAAGGAPGNDWPARVLADDNLPPVAADSVLGQLLQATIKQLEDRDFAFELLLTDGDDVSAQADAMFSWTRSFLGGFGLGSGGRRPTLSEEGEEALTDMASLARASSEDFEAGGDDDDEALSEIEEFIRVAVLLLHGDVVLASRHRQRLN*
NZ_NXIO01000011.1_67	GCF_002416785.1_ASM241678v1_genomic	8.7e-18	193	none	MSIQNEMPGYNEMNQYLNQQGTGLTPAEMHGLISGMICGGNDDSSWLPLLHDLTNEGMAFGHELAQALRKMHSATSDALQDDGFLFQLYLPDGDDVSVFDRADALAGWVNHFLLGLGVTQPKLDKVTGETGEAIDDLRNIAQLGYDEDEDQEELEMSLEEIIEYVRVAALLCHDTFTHPQPTAPEVQKPTLH*
NZ_STAR01000026.1_67	GCF_004830515.1_ASM483051v1_genomic	2.4e-19	195	none	MRMSIQNEMPGYNDVDQLLNQQGVGLTPAEMHGLISGLLCGGNTDSSWQPLVHDLTNEGLAFGHELAQALRNMHSAISDSLDDDGFLFQLYLPEGDAVSVFDRADALAGWVNHFLLGLGVSQPKLDKVKDETGEAIDDLRNIAQLGYDEDEDQEELEMSLEEIIEYVRVAALLCHDTFARQQPTAPEVRKPTLH*
NZ_LYBC01000592.1_56	GCF_002190275.1_ASM219027v1_genomic	8.7e-18	193	none	MSIQNEMPGYNEMNQYLNQQGTGLTPAEMHGLISGMICGGNDDSSWLPLLHDLTNEGMAFGHELAQALRKMHSATSDALQDDGFLFQLYLPDGDDVSVFDRADALAGWVNHFLLGLGVTQPKLDKVTGETGEAIDDLRNIAQLGYDEDEDQEELEMSLEEIIEYVRVAALLCHDTFTHPQPTAPEVQKPTLH*
NZ_LIOP01000007.1_238	GCF_001714095.1_ASM171409v1_genomic	1.6e-18	193	CAS_Class1-Subtype-I-E	MSIQNEMPGYNEMNRFLNQQGAGLTPAEMHGLISGMICGGNNDSSWQPLLHDLTNEGLAFGHELAQALRKMHAATSDALEDDGFLFQLYLPEGDDVSVFDRADALAGWVNHFLLGLGVTQPKLDKVTGETGEAIDDLRNIAQLGYDESEDQEELEMSLEEIIEYVRVAALLCHDTFTRQQPTAPEVRKPTLH*
NZ_NORK01000016.1_23	GCF_002521685.1_ASM252168v1_genomic	8.7e-18	193	none	MSIQNEMPGYNEMNQYLNQQGTGLTPAEMHGLISGMICGGNDDSSWLPLLHDLTNEGMAFGHELAQALRKMHSATSDALQDDGFLFQLYLPDGDDVSVFDRADALAGWVNHFLLGLGVTQPKLDKVTGETGEAIDDLRNIAQLGYDEDEDQEELEMSLEEIIEYVRVAALLCHDTFTHPQPTAPEVQKPTLH*
NZ_JAAOSF010000006.1_23	GCF_011603585.1_ASM1160358v1_genomic	1.6e-11	211	CAS_Class1-Subtype-I-F	MQDDISGWTEWNAHFEGIEEISSPSELHGLLTGIVCVTEAPTREEWTQILTTLNVPELNEEALALLTDEAEDVAHALSEDELDYLPMLPDDEHLLQDRVQALSDWCAGVVLGFGLASGHVRTDERELIEHLQDVAAVEFEDSDNDEEGESSYEELYEFVRLIPVSLSIGRKKVTVAESSLLKNFYAKSKTSTVGTADQNIVEMFTPHRPS*
NZ_SMDV01000022.1_40	GCF_012922295.1_ASM1292229v1_genomic	2.1e-17	181	none	MDLPDVTAVQHESRQLALASSAAELHGGLCGWLSGGGADSADWLARILADSGQVAPKQGGALDQLRQATVAQLEDRDFAFELLLVEDGAPLPARTDALFDWCRAFLGGFGLAAQQRPALSEEGEEALQDLARLAQASSDDFDTADEDDTALAEIEEFVRVAVLLLHGDCVMGPRFRQRLN*
NZ_JAKNUE010000004.1_128	GCF_026420025.1_ASM2642002v1_genomic	4.4e-12	210	none	MQDDISGWTDWNAHFEGIEEISSPSELHGLLTGIVCVTEAPTREEWSQILTTLNVPELSEDALALLTDEAEDVVHALSEDELDYLPMLPDDEHLLQERVQALSDWCAGVVLGFGLASGHVRGDERELIEHLQDVAAVEFEDSDNDEEGESSYEELYEFVRLIPVSLSIGRKKITVAESSLLKNFHAKSKTAALGTDQNIVEMFTPHRPS*
NZ_JAWMRY010000001.1_410	GCF_040895585.1_ASM4089558v1_genomic	1.6e-18	193	CAS_Class1-Subtype-I-E	MSIQNEMPGYNEMNRFLNQQGAGLTPAEMHGLISGMICGGNNDSSWQPLLHDLTNEGLAFGHELAQALRKMHAATSDALEDDGFLFQLYLPEGDDVSVFDRADALAGWVNHFLLGLGVTQPKLDKVTGETGEAIDDLRNIAQLGYDESEDQEELEMSLEEIIEYVRVAALLCHDTFTRQQPTAPEVRKPTLH*
NZ_UGCH01000001.1_2695	GCF_900449175.1_38670_E01_genomic	8.7e-18	193	CAS_Class1-Subtype-I-E	MSIQNEMPGYNEMNQYLNQQGTGLTPAEMHGLISGMICGGNDDSSWLPLLHDLTNEGMAFGHELAQALRKMHSATSDALQDDGFLFQLYLPDGDDVSVFDRADALAGWVNHFLLGLGVTQPKLDKVTGETGEAIDDLRNIAQLGYDEDEDQEELEMSLEEIIEYVRVAALLCHDTFTHPQPTAPEVQKPTLH*
NZ_UFNB01000041.1_28	GCF_900496155.1_24276_3_9_genomic	2.4e-12	210	none	MQDDISGWTDWNAHFEGIEEISSPSELHGLLTGIVCVTEAPTRAEWSQILTTLNVPELSEDALALLTDEAEDVVHALSEDELDYLPMLPDDEHLLQERVQALSDWCAGVVLGFGLASGHVRGDERELIEHLQDVAAVEFEDSDNDEEGESSYEELYEFVRLIPVSLSIGRKKITVAESSLLKNFHAKSKTAALGTDQNIVEMFTPHRPS*
NZ_LR732779.1_1926	GCF_902506035.1_AERO9A_assembly_genomic	2.6e-18	190	none	MSKTNPLKYTVVADLMEQHELMATAVEAHGVICGLVCGGVALDDKSWLPPFNDLVNDGFGLPAPVRQVMTDLYHEIVESLMAQKGVELLLPSDEAPLDERIDSLVDWSQAFLAGFGVAQQELSKASEELQEMIQDIASITQVSAEFDQEDDENEASFLVLYEHVRLGVMMTFEEFGKRPDTPIAPPTLH*
NZ_MYRG01000005.1_93	GCF_002056395.1_ASM205639v1_genomic	1.6e-18	193	CAS_Class1-Subtype-I-E	MSIQNEMPGYNEMNRFLNQQGAGLTPAEMHGLISGMICGGNNDSSWQPLLHDLTNEGLAFGHELAQALRKMHAATSDALEDDGFLFQLYLPEGDDVSVFDRADALAGWVNHFLLGLGVTQPKLDKVTGETGEAIDDLRNIAQLGYDESEDQEELEMSLEEIIEYVRVAALLCHDTFTRQQPTAPEVRKPTLH*
NZ_JACNDQ010000004.1_476	GCF_017351655.1_ASM1735165v1_genomic	1.4e-20	185	none	MPIQNSPYQAFATLLSTSGHPVSPAELHGLLLGRSCAGAGFDADGWLADAAELLEGEPADNVRNALIGLQEMVKGELTSDDMTVVLLLPTDDAPLAERAAALGQWCQGFLAGFGLTRREYALSEEAKEVLQDLAAISQVQDALEESDDGESDYMEVMEYLRVAPLLLFTETKKTDAAAPKPSLH*
NZ_NOXL01000004.1_70	GCF_002264885.1_A5-Miseq_genomic	1.6e-18	193	CAS_Class1-Subtype-I-E	MSIQNEMPGYNEMNRFLNQQGAGLTPAEMHGLISGMICGGNNDSSWQPLLHDLTNEGLAFGHELAQALRKMHAATSDALEDDGFLFQLYLPEGDDVSVFDRADALAGWVNHFLLGLGVTQPKLDKVTGETGEAIDDLRNIAQLGYDESEDQEELEMSLEEIIEYVRVAALLCHDTFTRQQPTAPEVRKPTLH*
NZ_JBEAGD010000020.1_12	GCF_040061095.1_ASM4006109v1_genomic	5.1e-19	195	none	MRMSIQNEMPGYNDVDQLLNQQGVGLTPAEMHGLISGLLCGGNTDSSWLPLVHDLTNEGLAFGHELAQALRNMHSAISDSLDDDGFLFQLYLPEGDAVSVFDRADALAGWVNHFLLGLGVSQPKLDKVKDETGEAIDDLRNIAQLGYDEDEDQEELEMSLEEIIEYVRVAALLCHDTFSRQQPTAPEVRKPTLH*
NZ_CP157387.1_3810	GCF_040048365.1_ASM4004836v1_genomic	1.6e-18	193	CAS_Class1-Subtype-I-E	MSIQNEMPGYNEMNRFLNQQGAGLTPAEMHGLISGMICGGNNDSSWQPLLHDLTNEGLAFGHELAQALRKMHAATSDALEDDGFLFQLYLPEGDDVSVFDRADALAGWVNHFLLGLGVTQPKLDKVTGETGEAIDDLRNIAQLGYDESEDQEELEMSLEEIIEYVRVAALLCHDTFTRQQPTAPEVRKPTLH*
NZ_JABWSU010000003.1_662	GCF_019686045.1_ASM1968604v1_genomic	2.1e-14	193	CAS_Class1-Subtype-I-F	MSEITLPEYQSIAAELQSASLAVTPAELHGLLVGMLSGGLAINDQTWQPILFDYTNDGMGWPTTALAFAQTVFKVTANELTGSSMELSLLLPDESGEEGLFALADSLSDFVNHFISGLGLAGIALNNASDDAKEALADLEEIAKLGIDEDDDFGEQAQLLEQVIEHVKACVLTIHAEFGARPESSESKPTIH*
NZ_CP086128.1_730	GCF_021460155.1_ASM2146015v1_genomic	2.4e-19	195	none	MRMSIQNEMPGYNDVDQLLNQQGVGLTPAEMHGLISGLLCGGNTDSSWQPLVHDLTNEGLAFGHELAQALRNMHSAISDSLDDDGFLFQLYLPEGDAVSVFDRADALAGWVNHFLLGLGVSQPKLDKVKDETGEAIDDLRNIAQLGYDEDEDQEELEMSLEEIIEYVRVAALLCHDTFARQQPTAPEVRKPTLH*
NZ_BRRM01000004.1_174	GCF_026009655.1_ASM2600965v1_genomic	4.5e-17	195	none	MRMSIQNEMPGYKDLNQLLNQQGVGLTPAEMHGLISGMLCGGNSDSSWQPLIHDLTNEGLAFGHELAEALRKMHAAISDSLEDDGFLFQLYLPDGDDVSVFDRADALAGWVNHYLLGLGVTQPKLDKVTGEAGEAIDDLRNIAQLGYDEDEDQEELEMSLEEIIEYVRVAALLCHDNFTRSQPTAPEVRKPTLH*
NZ_JAIBGL010000005.1_291	GCF_025754825.1_ASM2575482v1_genomic	2.4e-19	195	none	MRMSIQNEMPGYNDVDQLLNQQGVGLTPAEMHGLISGLLCGGNTDSSWQPLVHDLTNEGLAFGHELAQALRNMHSAISDSLDDDGFLFQLYLPEGDAVSVFDRADALAGWVNHFLLGLGVSQPKLDKVKDETGEAIDDLRNIAQLGYDEDEDQEELEMSLEEIIEYVRVAALLCHDTFARQQPTAPEVRKPTLH*
NZ_JAVGAL010000002.1_141	GCF_030999845.1_ASM3099984v1_genomic	1.6e-18	193	CAS_Class1-Subtype-I-E	MSIQNEMPGYNEMNRFLNQQGAGLTPAEMHGLISGMICGGNNDSSWQPLLHDLTNEGLAFGHELAQALRKMHAATSDALEDDGFLFQLYLPEGDDVSVFDRADALAGWVNHFLLGLGVTQPKLDKVTGETGEAIDDLRNIAQLGYDESEDQEELEMSLEEIIEYVRVAALLCHDTFTRQQPTAPEVRKPTLH*
NZ_CCZN01000014.1_273	GCF_000823625.1_12_4903_genomic	3.6e-26	194	none	MSLDNDSLHLPKYDDFVQSISVLALTMSGSELHGIMCGYLCAGADSQGEAYIRALLNNKKDEQSRNALLSMFSVFSISQQQMNNFDFEFEMLLPDDDESLVTRAQAFSEWCEGFTQGLTIAGVGMEQFYEEESQDALQHLIEFAELDCESLEVGEEDERALMEVSEYTRMAVLRLHSDLVLHERELGDSGTTH*
NZ_JAHUXT010000003.1_407	GCF_019219865.1_ASM1921986v1_genomic	2.4e-19	195	CAS_Class1-Subtype-I-E	MRMSIQNEMPGYNDVDQLLNQQGVGLTPAEMHGLISGLLCGGNTDSSWQPLVHDLTNEGLAFGHELAQALRNMHSAISDSLDDDGFLFQLYLPEGDAVSVFDRADALAGWVNHFLLGLGVSQPKLDKVKDETGEAIDDLRNIAQLGYDEDEDQEELEMSLEEIIEYVRVAALLCHDTFARQQPTAPEVRKPTLH*
NZ_CP034540.1_1173	GCF_003963495.1_ASM396349v1_genomic	2.4e-19	195	none	MRMSIQNEMPGYNDVDQLLNQQGVGLTPAEMHGLISGLLCGGNTDSSWQPLVHDLTNEGLAFGHELAQALRNMHSAISDSLDDDGFLFQLYLPEGDAVSVFDRADALAGWVNHFLLGLGVSQPKLDKVKDETGEAIDDLRNIAQLGYDEDEDQEELEMSLEEIIEYVRVAALLCHDTFARQQPTAPEVRKPTLH*
NZ_NBSC01000550.1_13	GCF_002192975.1_ASM219297v1_genomic	2.4e-19	195	none	MRMSIQNEMPGYNDVDQLLNQQGVGLTPAEMHGLISGLLCGGNTDSSWQPLVHDLTNEGLAFGHELAQALRNMHSAISDSLDDDGFLFQLYLPEGDAVSVFDRADALAGWVNHFLLGLGVSQPKLDKVKDETGEAIDDLRNIAQLGYDEDEDQEELEMSLEEIIEYVRVAALLCHDTFARQQPTAPEVRKPTLH*
NZ_JAHUXS010000004.1_12	GCF_019219885.1_ASM1921988v1_genomic	2.4e-19	195	none	MRMSIQNEMPGYNDVDQLLNQQGVGLTPAEMHGLISGLLCGGNTDSSWQPLVHDLTNEGLAFGHELAQALRNMHSAISDSLDDDGFLFQLYLPEGDAVSVFDRADALAGWVNHFLLGLGVSQPKLDKVKDETGEAIDDLRNIAQLGYDEDEDQEELEMSLEEIIEYVRVAALLCHDTFARQQPTAPEVRKPTLH*
NZ_PIJL01000002.1_293	GCF_002810105.1_ASM281010v1_genomic	8.7e-18	193	none	MSIQNEMPGYNEMNQYLNQQGTGLTPAEMHGLISGMICGGNDDSSWLPLLHDLTNEGMAFGHELAQALRKMHSATSDALQDDGFLFQLYLPDGDDVSVFDRADALAGWVNHFLLGLGVTQPKLDKVTGETGEAIDDLRNIAQLGYDEDEDQEELEMSLEEIIEYVRVAALLCHDTFTHPQPTAPEVQKPTLH*
NZ_JARGYW010000001.1_4330	GCF_029223355.1_ASM2922335v1_genomic	2.4e-19	195	CAS_Class1-Subtype-IV-A	MRMSIQNEMPGYNDVDQLLNQQGVGLTPAEMHGLISGLLCGGNTDSSWQPLVHDLTNEGLAFGHELAQALRNMHSAISDSLDDDGFLFQLYLPEGDAVSVFDRADALAGWVNHFLLGLGVSQPKLDKVKDETGEAIDDLRNIAQLGYDEDEDQEELEMSLEEIIEYVRVAALLCHDTFARQQPTAPEVRKPTLH*
NZ_LLFZ01000238.1_3	GCF_001415345.1_ASM141534v1_genomic	1.6e-11	211	CAS_Class1-Subtype-I-F	MQDDISGWTEWNAHFEGIEEISSPSELHGLLTGIVCVTEAPTREEWTQILTTLNVPELNEEALALLTDEAEDVAHALSEDELDYLPMLPDDEHLLQDRVQALSDWCAGVVLGFGLASGHVRTDERELIEHLQDVAAVEFEDSDNDEEGESSYEELYEFVRLIPVSLSIGRKKVTVAESSLLKNFYAKSKTSTVGTADQNIVEMFTPHRPS*
NZ_JAXOAH010000001.1_266	GCF_034365725.1_ASM3436572v1_genomic	1.6e-11	211	CAS_Class1-Subtype-I-F	MQDDISGWTEWNAHFEGIEEISSPSELHGLLTGIVCVTEAPTREEWTQILTTLNVPELNEEALALLTDEAEDVAHALSEDELDYLPMLPDDEHLLQDRVQALSDWCAGVVLGFGLASGHVRTDERELIEHLQDVAAVEFEDSDNDEEGESSYEELYEFVRLIPVSLSIGRKKVTVAESSLLKNFYAKSKTSTVGTADQNIVEMFTPHRPS*
NZ_JAOSFM010000001.1_221	GCF_025660635.1_ASM2566063v1_genomic	4.8e-20	195	none	MSIQNTLPDYSAIDSLLQQHAVPLTAAEMHGLITGFICGAVHDNSWKTLLHELTNEGLAFPKSLSEPLESLYHVTHEQLDDSVFNFSMLLPDDTESVFPRADALAGWVNHFLLGLGVAQPKLSEHKELTEVITDLRNIGALGYEEDENQQELEDALEEVTEYVKVSVQLCYITFVASKETTTENDKQDEQRTLH*
NZ_AP031588.1_3510	GCF_041154875.1_ASM4115487v1_genomic	1.6e-11	211	CAS_Class1-Subtype-I-F	MQDDISGWTEWNAHFEGIEEISSPSELHGLLTGIVCVTEAPTREEWTQILTTLNVPELNEEALALLTDEAEDVAHALSEDELDYLPMLPDDEHLLQDRVQALSDWCAGVVLGFGLASGHVRTDERELIEHLQDVAAVEFEDSDNDEEGESSYEELYEFVRLIPVSLSIGRKKVTVAESSLLKNFYAKSKTSTVGTADQNIVEMFTPHRPS*
NZ_JALLBN010000012.1_46	GCF_023059535.1_ASM2305953v1_genomic	8.7e-18	193	CAS_Class1-Subtype-I-E	MSIQNEMPGYNEMNQYLNQQGTGLTPAEMHGLISGMICGGNDDSSWLPLLHDLTNEGMAFGHELAQALRKMHSATSDALQDDGFLFQLYLPDGDDVSVFDRADALAGWVNHFLLGLGVTQPKLDKVTGETGEAIDDLRNIAQLGYDEDEDQEELEMSLEEIIEYVRVAALLCHDTFTHPQPTAPEVQKPTLH*
NZ_SZRH01000014.1_38	GCF_009390025.1_ASM939002v1_genomic	2.1e-14	193	CAS_Class1-Subtype-I-F	MSEITLPEYQSIAAELQSASLAVTPAELHGLLVGMLSGGLAINDQTWQPILFDYTNDGMGWPTTALAFAQTVFKVTANELTGSSMELSLLLPDESGEEGLFALADSLSDFVNHFISGLGLAGIALNNASDDAKEALADLEEIAKLGIDEDDDFGEQAQLLEQVIEHVKACVLTIHAEFGARPESSESKPTIH*
NZ_JAPESA010000001.1_257	GCF_028905205.1_ASM2890520v1_genomic	8.7e-18	193	none	MSIQNEMPGYNEMNQYLNQQGTGLTPAEMHGLISGMICGGNDDSSWLPLLHDLTNEGMAFGHELAQALRKMHSATSDALQDDGFLFQLYLPDGDDVSVFDRADALAGWVNHFLLGLGVTQPKLDKVTGETGEAIDDLRNIAQLGYDEDEDQEELEMSLEEIIEYVRVAALLCHDTFTHPQPTAPEVQKPTLH*
NZ_CP133453.1_2025	GCF_031167875.1_ASM3116787v1_genomic	8.7e-18	193	CAS_Class1-Subtype-I-E	MSIQNEMPGYNEMNQYLNQQGTGLTPAEMHGLISGMICGGNDDSSWLPLLHDLTNEGMAFGHELAQALRKMHSATSDALQDDGFLFQLYLPDGDDVSVFDRADALAGWVNHFLLGLGVTQPKLDKVTGETGEAIDDLRNIAQLGYDEDEDQEELEMSLEEIIEYVRVAALLCHDTFTHPQPTAPEVQKPTLH*
NZ_CP075480.1_799	GCF_014904215.2_ASM1490421v2_genomic	8.7e-18	193	none	MSIQNEMPGYNEMNQYLNQQGTGLTPAEMHGLISGMICGGNDDSSWLPLLHDLTNEGMAFGHELAQALRKMHSATSDALQDDGFLFQLYLPDGDDVSVFDRADALAGWVNHFLLGLGVTQPKLDKVTGETGEAIDDLRNIAQLGYDEDEDQEELEMSLEEIIEYVRVAALLCHDTFTHPQPTAPEVQKPTLH*
NZ_LT903847.1_1508	GCF_900149875.1_EPEC1_genomic	8.7e-18	193	none	MSIQNEMPGYNEMNQYLNQQGTGLTPAEMHGLISGMICGGNDDSSWLPLLHDLTNEGMAFGHELAQALRKMHSATSDALQDDGFLFQLYLPDGDDVSVFDRADALAGWVNHFLLGLGVTQPKLDKVTGETGEAIDDLRNIAQLGYDEDEDQEELEMSLEEIIEYVRVAALLCHDTFTHPQPTAPEVQKPTLH*
NZ_VJKD01000003.1_9	GCF_009818485.1_ASM981848v1_genomic	6.6e-127	208	CAS_Cluster	MNLFLQIPITNYLDTVKYLTIIYKIKLISMKNEKPNFEDVAEALKVMQALSSASEAHGLLCALFSFGAEVKFTAWSDSLMTKPIEEGDLVASSALKTMKKLYDYTKSQFDEKGLSFDLFIPADDEPLSYRAEALTYWIRGFLSGVGLFGLDFENSKDKEIKEAISDLMKISYMDYEALGEDESCEEDFIELLEYTKVAVLLIDSEKI*
NZ_JANTBU010000058.1_4	GCF_026413015.1_ASM2641301v1_genomic	8.7e-18	193	none	MSIQNEMPGYNEMNQYLNQQGTGLTPAEMHGLISGMICGGNDDSSWLPLLHDLTNEGMAFGHELAQALRKMHSATSDALQDDGFLFQLYLPDGDDVSVFDRADALAGWVNHFLLGLGVTQPKLDKVTGETGEAIDDLRNIAQLGYDEDEDQEELEMSLEEIIEYVRVAALLCHDTFTHPQPTAPEVQKPTLH*
NZ_MOWT01000006.1_331	GCF_003945825.1_ASM394582v1_genomic	1.6e-18	193	CAS_Class1-Subtype-I-E	MSIQNEMPGYNEMNRFLNQQGAGLTPAEMHGLISGMICGGNNDSSWQPLLHDLTNEGLAFGHELAQALRKMHAATSDALEDDGFLFQLYLPEGDDVSVFDRADALAGWVNHFLLGLGVTQPKLDKVTGETGEAIDDLRNIAQLGYDESEDQEELEMSLEEIIEYVRVAALLCHDTFTRQQPTAPEVRKPTLH*
NZ_JBJLVZ010000018.1_73	GCF_046489005.1_ASM4648900v1_genomic	9.1e-12	211	none	MQDDISGWTEWNAHFEGIEEISSPSELHGLLTGIVCVTEAPTREEWTQILTTLNVPDLNEEALALLTDETEDVAHALSEDELDYLPMLPDDEHTLQDRVQALSDWCAGVVLGFGLASGHVRADERELIEHLQDVAAVEFEDSDNDEEGESSYEELYEFVRLIPVSLSIGRKKVTVAESSLLKNFYAKSKTSAVGTTDQNIVEMFTPHRPS*
NZ_NJVV01000011.1_69	GCF_002461905.1_ASM246190v1_genomic	8.7e-18	193	CAS_Class1-Subtype-I-E,CAS_Class1-Subtype-I-E	MSIQNEMPGYNEMNQYLNQQGTGLTPAEMHGLISGMICGGNDDSSWLPLLHDLTNEGMAFGHELAQALRKMHSATSDALQDDGFLFQLYLPDGDDVSVFDRADALAGWVNHFLLGLGVTQPKLDKVTGETGEAIDDLRNIAQLGYDEDEDQEELEMSLEEIIEYVRVAALLCHDTFTHPQPTAPEVQKPTLH*
NZ_UIMF01000001.1_58	GCF_900500445.1_172B_genomic	7.9e-18	193	CAS_Class1-Subtype-I-E	MSIQNEMPGYNEMNQYLNQQGTGLTPAEMHGLISGMICGGNDDSSWLPLLHDLTNEGMAFGHELAQALRKMHSATSDALQDDGFLFQLYLPDGDDVSVFDRADALAGWVNHFLLGLGVTQPKLDKVTGETGEAIDDLRNIAQLGYDKDEDQEELEMSLEEIIEYVRVAALLCHDTFTHPQPTAPEVQKPTLH*
NZ_CTOH01000001.1_184	GCF_001222765.1_5275_2_3_genomic	1.6e-18	193	CAS_Class1-Subtype-I-E	MSIQNEMPGYNEMNRFLNQQGAGLTPAEMHGLISGMICGGNNDSSWQPLLHDLTNEGLAFGHELAQALRKMHAATSDALEDDGFLFQLYLPEGDDVSVFDRADALAGWVNHFLLGLGVTQPKLDKVTGETGEAIDDLRNIAQLGYDESEDQEELEMSLEEIIEYVRVAALLCHDTFTRQQPTAPEVRKPTLH*
NZ_LGMU01000100.1_117	GCF_001911825.1_ASM191182v1_genomic	1.2e-17	193	CAS_Class1-Subtype-I-E	MSRQNEMPGYNEMNQYLNQQGTGLTPAEMHGLISGMICGGNDDSSWLPLLHDLTNEGMAFGHELAQALRKMHSATSDALQDDGFLFQLYLPDGDDVSVFDRADALAGWVNHFLLGLGVTQPKLDKVTGETGEAIDDLRNIAQLGYDEDEDQEELEMSLEEIIEYVRVAALLCHDTFTHPQPTAPEVQKPTLH*
NZ_QJFN01000011.1_70	GCF_003200265.1_ASM320026v1_genomic	1.6e-18	193	CAS_Class1-Subtype-I-E	MSIQNEMPGYNEMNRFLNQQGAGLTPAEMHGLISGMICGGNNDSSWQPLLHDLTNEGLAFGHELAQALRKMHAATSDALEDDGFLFQLYLPEGDDVSVFDRADALAGWVNHFLLGLGVTQPKLDKVTGETGEAIDDLRNIAQLGYDESEDQEELEMSLEEIIEYVRVAALLCHDTFTRQQPTAPEVRKPTLH*
NZ_UCRI02000019.1_26	GCF_900477095.2_9179_4_30_genomic	2.4e-12	210	none	MQDDISGWTDWNAHFEGIEEISSPSELHGLLTGIVCVTEAPTRAEWSQILTTLNVPELSEDALALLTDEAEDVVHALSEDELDYLPMLPDDEHLLQERVQALSDWCAGVVLGFGLASGHVRGDERELIEHLQDVAAVEFEDSDNDEEGESSYEELYEFVRLIPVSLSIGRKKITVAESSLLKNFHAKSKTAALGTDQNIVEMFTPHRPS*
NZ_LKKI01000001.1_312	GCF_001446895.1_ASM144689v1_genomic	1.2e-20	190	none	MSKTNPLKYAAVADIMEQHELMASAVEAHGVICGLVCGGVALDDKSWLPHFNDLVNDGFGLPAPVRQVMTDLYHNVVESLMAQKGVELLLPSDDAPLDERIDSLVDWSQAFLAGFGVVQQELSRASEELQEMIQDIASITQVSAEFDQEDDENEASFLVLYEHVKLGVMMAFEEFGKRPDTPSAPPTLH*
NZ_CP085619.1_940	GCF_020683045.1_ASM2068304v1_genomic	8.7e-18	193	none	MSIQNEMPGYNEMNQYLNQQGTGLTPAEMHGLISGMICGGNDDSSWLPLLHDLTNEGMAFGHELAQALRKMHSATSDALQDDGFLFQLYLPDGDDVSVFDRADALAGWVNHFLLGLGVTQPKLDKVTGETGEAIDDLRNIAQLGYDEDEDQEELEMSLEEIIEYVRVAALLCHDTFTHPQPTAPEVQKPTLH*
NZ_JBFRRH010000014.1_9	GCF_041472995.1_ASM4147299v1_genomic	1.5e-14	192	CAS_Class1-Subtype-I-F,CAS_Class1-Subtype-I-F	MSETTLPDYLTVATELQSASLAVTPAEMHGLLTGMLSGGLSLADKSWQPLIFDYTNEGMGWPDRALTLAEATLKVTTSEITGSGMELSMLLPDEDASASLFDLADGVSDWINHFISGLGLVGAQLNKASDSTKEALADLEEMAKLGIDEEDDMEEQAQLLEHVIEHVKACALTIHAEFGARPSEDAAPTIH*
NZ_UDXN01000036.1_11	GCF_900487075.1_18787_6_72_genomic	8.7e-18	193	CAS_Class1-Subtype-I-E,CAS_Class1-Subtype-I-E,CAS_Class1-Subtype-I-E	MSIQNEMPGYNEMNQYLNQQGTGLTPAEMHGLISGMICGGNDDSSWLPLLHDLTNEGMAFGHELAQALRKMHSATSDALQDDGFLFQLYLPDGDDVSVFDRADALAGWVNHFLLGLGVTQPKLDKVTGETGEAIDDLRNIAQLGYDEDEDQEELEMSLEEIIEYVRVAALLCHDTFTHPQPTAPEVQKPTLH*
NZ_PTSC01000002.1_98	GCF_002965085.1_ASM296508v1_genomic	7.7e-18	193	none	MSIQNEMPGYNEMNQYLNQQGTGLTPAEMHGLISGMLCGGNDDSSWLPLLHDLTNEGMAFGHELAQALRKMHSATSDALQDDGFLFQLYLPDGDDVSVFDRADALAGWVNHFLLGLGVTQPKLDKVTGETGEAIDDLRNIAQLGYDEDEDQEELEMSLEEIIEYVRVAALLCHDTFTHPQPTAPEVQKPTLH*
NZ_JARDVI010000003.1_363	GCF_034008295.1_ASM3400829v1_genomic	1.8e-17	193	none	MSIQNEMPGYKDLNQLLNQQGIGLTSAEMHGLISGMLCGGNSDSSWQPLIHDLTNEGLAFGHELAEALRKMHAAISDSLEDDGFLFQLYLPEGDDVSVFDRADALAGWVNHYLLGLGVTQPKLDKVTGEAGEAIDDLRNIAQLGYDEDEDQEELEMSLEEIIEYVRVAALLCHDNFTRSQPTAPEVRKPTLH*
NZ_RCDA01000003.1_74	GCF_003664325.1_ASM366432v1_genomic	3.9e-28	192	CAS_Class1-Subtype-I-G	MRLEASYDDLERALAAINAGTHPAEAHGVLCGMSALPDGADKARWIAQVLDGTQPSGEAAKEVLMLLAGLYDEVQEQLEDKNLGFDLLLPDDGEALQVRADALSNWCQGFLYGLGVAGLPEIGDLPKDIREVLTDLGEISRVELDPEASEDNESAYTELVEYVRVAALLVRDNLHPLKPDAGPVPDKSTLH*
NZ_JAHCEM010000108.1_62	GCF_022321965.1_ASM2232196v1_genomic	8.7e-18	193	CAS_Class1-Subtype-I-E	MSIQNEMPGYNEMNQYLNQQGTGLTPAEMHGLISGMICGGNDDSSWLPLLHDLTNEGMAFGHELAQALRKMHSATSDALQDDGFLFQLYLPDGDDVSVFDRADALAGWVNHFLLGLGVTQPKLDKVTGETGEAIDDLRNIAQLGYDEDEDQEELEMSLEEIIEYVRVAALLCHDTFTHPQPTAPEVQKPTLH*
NZ_NOXK01000001.1_370	GCF_002264965.1_A5-Miseq_genomic	1.6e-18	193	CAS_Class1-Subtype-I-E	MSIQNEMPGYNEMNRFLNQQGAGLTPAEMHGLISGMICGGNNDSSWQPLLHDLTNEGLAFGHELAQALRKMHAATSDALEDDGFLFQLYLPEGDDVSVFDRADALAGWVNHFLLGLGVTQPKLDKVTGETGEAIDDLRNIAQLGYDESEDQEELEMSLEEIIEYVRVAALLCHDTFTRQQPTAPEVRKPTLH*
NZ_CADDXG010000001.1_4105	GCF_902810125.1_SC479_genomic	8.7e-18	193	CAS_Class1-Subtype-I-E	MSIQNEMPGYNEMNQYLNQQGTGLTPAEMHGLISGMICGGNDDSSWLPLLHDLTNEGMAFGHELAQALRKMHSATSDALQDDGFLFQLYLPDGDDVSVFDRADALAGWVNHFLLGLGVTQPKLDKVTGETGEAIDDLRNIAQLGYDEDEDQEELEMSLEEIIEYVRVAALLCHDTFTHPQPTAPEVQKPTLH*
NZ_JAKKHZ010000002.1_333	GCF_021727935.1_ASM2172793v1_genomic	2.4e-19	195	none	MRMSIQNEMPGYNDVDQLLNQQGVGLTPAEMHGLISGLLCGGNTDSSWQPLVHDLTNEGLAFGHELAQALRNMHSAISDSLDDDGFLFQLYLPEGDAVSVFDRADALAGWVNHFLLGLGVSQPKLDKVKDETGEAIDDLRNIAQLGYDEDEDQEELEMSLEEIIEYVRVAALLCHDTFARQQPTAPEVRKPTLH*
NZ_JBJYVJ010000649.1_4	GCF_046249245.1_ASM4624924v1_genomic	8.7e-18	193	CAS_Class1-Subtype-I-E	MSIQNEMPGYNEMNQYLNQQGTGLTPAEMHGLISGMICGGNDDSSWLPLLHDLTNEGMAFGHELAQALRKMHSATSDALQDDGFLFQLYLPDGDDVSVFDRADALAGWVNHFLLGLGVTQPKLDKVTGETGEAIDDLRNIAQLGYDEDEDQEELEMSLEEIIEYVRVAALLCHDTFTHPQPTAPEVQKPTLH*
NZ_NLRB01000015.1_14	GCF_002231195.1_ASM223119v1_genomic	8.7e-18	193	none	MSIQNEMPGYNEMNQYLNQQGTGLTPAEMHGLISGMICGGNDDSSWLPLLHDLTNEGMAFGHELAQALRKMHSATSDALQDDGFLFQLYLPDGDDVSVFDRADALAGWVNHFLLGLGVTQPKLDKVTGETGEAIDDLRNIAQLGYDEDEDQEELEMSLEEIIEYVRVAALLCHDTFTHPQPTAPEVQKPTLH*
NZ_JAREQR010000003.1_69	GCF_029079635.1_ASM2907963v1_genomic	2.4e-19	195	none	MRMSIQNEMPGYNDVDQLLNQQGVGLTPAEMHGLISGLLCGGNTDSSWQPLVHDLTNEGLAFGHELAQALRNMHSAISDSLDDDGFLFQLYLPEGDAVSVFDRADALAGWVNHFLLGLGVSQPKLDKVKDETGEAIDDLRNIAQLGYDEDEDQEELEMSLEEIIEYVRVAALLCHDTFARQQPTAPEVRKPTLH*
NZ_JAPMMZ010000005.1_205	GCF_026420465.1_ASM2642046v1_genomic	8.7e-18	193	CAS_Class1-Subtype-I-E	MSIQNEMPGYNEMNQYLNQQGTGLTPAEMHGLISGMICGGNDDSSWLPLLHDLTNEGMAFGHELAQALRKMHSATSDALQDDGFLFQLYLPDGDDVSVFDRADALAGWVNHFLLGLGVTQPKLDKVTGETGEAIDDLRNIAQLGYDEDEDQEELEMSLEEIIEYVRVAALLCHDTFTHPQPTAPEVQKPTLH*
NZ_JADOGO010000001.1_211	GCF_015645585.1_ASM1564558v1_genomic	1.6e-18	193	CAS_Class1-Subtype-I-E	MSIQNEMPGYNEMNRFLNQQGAGLTPAEMHGLISGMICGGNNDSSWQPLLHDLTNEGLAFGHELAQALRKMHAATSDALEDDGFLFQLYLPEGDDVSVFDRADALAGWVNHFLLGLGVTQPKLDKVTGETGEAIDDLRNIAQLGYDESEDQEELEMSLEEIIEYVRVAALLCHDTFTRQQPTAPEVRKPTLH*
NZ_JAGUTM010000017.1_76	GCF_022551015.1_ASM2255101v1_genomic	8.7e-18	193	CAS_Class1-Subtype-I-E	MSIQNEMPGYNEMNQYLNQQGTGLTPAEMHGLISGMICGGNDDSSWLPLLHDLTNEGMAFGHELAQALRKMHSATSDALQDDGFLFQLYLPDGDDVSVFDRADALAGWVNHFLLGLGVTQPKLDKVTGETGEAIDDLRNIAQLGYDEDEDQEELEMSLEEIIEYVRVAALLCHDTFTHPQPTAPEVQKPTLH*
NZ_JASXTD010000009.1_174	GCF_030315815.1_ASM3031581v1_genomic	6.2e-20	193	none	MSIQKSLPNYESLDKLLQQHSIALTAAEIHGLITGLICGGGRDHSWQTLVHDLANDGLAFPQTVAQPLRELFDTTFEALDDSEFAFAMLFPDEDASVFDHADALAGWVNHFLLGLGVTQPKLADKKEISEVITDLRNIGMLGYDEDEDQEELEQALEEVIEYVRVAVQLCYIALIEPTKGPTAVENDKPVLH*
NZ_JAHCEN010000067.1_48	GCF_022321985.1_ASM2232198v1_genomic	8.7e-18	193	CAS_Class1-Subtype-I-E	MSIQNEMPGYNEMNQYLNQQGTGLTPAEMHGLISGMICGGNDDSSWLPLLHDLTNEGMAFGHELAQALRKMHSATSDALQDDGFLFQLYLPDGDDVSVFDRADALAGWVNHFLLGLGVTQPKLDKVTGETGEAIDDLRNIAQLGYDEDEDQEELEMSLEEIIEYVRVAALLCHDTFTHPQPTAPEVQKPTLH*
NZ_PPSV01000012.1_1	GCF_005876865.1_ASM587686v1_genomic	1.1e-18	188	none	MSDQRTYQQAQQLLESNDIFVMPAEVHGIITGLLACGVDIEEKDYQGLLCDVLNDGISFEKNLKHWLSELYTQVVESFTNEQLQFEMLLPDEEDSLIDQANALVAWVNGFLLGFGLKQQDYGKISGDVKEVIQDFTEISRLDTHFDETEEDKQALHEVLEYVRVSAMLCFSELGKHENTAQTSKTLH*
NZ_CP043211.1_1043	GCF_008124385.1_ASM812438v1_genomic	8.7e-18	193	CAS_Class1-Subtype-I-E	MSIQNEMPGYNEMNQYLNQQGTGLTPAEMHGLISGMICGGNDDSSWLPLLHDLTNEGMAFGHELAQALRKMHSATSDALQDDGFLFQLYLPDGDDVSVFDRADALAGWVNHFLLGLGVTQPKLDKVTGETGEAIDDLRNIAQLGYDEDEDQEELEMSLEEIIEYVRVAALLCHDTFTHPQPTAPEVQKPTLH*
NZ_JAWQGS010000014.1_32	GCF_033448665.1_ASM3344866v1_genomic	1.5e-23	193	CAS_Class1-Subtype-I-E	MSEITLPTYQAVESALKEQGLASAPAELHGLLSGMICGGLSVDDDSWVGPVCDYANEGEPLTDGAKVMVRTLFSTTANELFSGGFEFSLLMPDDDEPLTVRADALTEWVNSFISGLGLMDLQKNQLSEAVTEALADLQDIAQLGIDEDDDMEEQAALFEQVVEHVRMCVLSCHSELGQRPAVEEPEEKPTLH*
NZ_JAAAGA010000016.1_31	GCF_016125715.1_ASM1612571v1_genomic	6e-12	211	none	MQDDISGWTEWNAHFKGIEEISSPSELHGLLTGIVCVTEAPTREEWTQILTTLNVPELNEEALALLTDEAEDVAHALSEDELDYLPMLPDDEHLLQDRVQALSDWCAGVVLGFGLASGHVRTDERELIEHLQDVAAVEFEDSDNDEEGESSYEELYEFVRLIPVSLSIGRKKVTVAESSLLKNFYAKSKTSTVGTADQNIVEMFTPHRPS*
NZ_QFAM01000021.1_36	GCF_003993355.1_ASM399335v1_genomic	1.4e-17	181	none	MDLPDVTAVQNESRQLELASSAAELHGGLCGWLSGGGADSGDWLARILADTAQVAPRQGGALDQMRQATVAQLEDRDFAFELLLIDDGAPLAARTDALFDWCRAFLGGFGLAAQQRPALTEEGEEALQDLARLAQASSDDFDAADEDDTALAEIEEFVRVAVLLLHGDCVMGPRFRQRLN*
NZ_JAATMA010000003.1_331	GCF_012927935.1_ASM1292793v1_genomic	1.6e-18	193	CAS_Class1-Subtype-I-E	MSIQNEMPGYNEMNRFLNQQGAGLTPAEMHGLISGMICGGNNDSSWQPLLHDLTNEGLAFGHELAQALRKMHAATSDALEDDGFLFQLYLPEGDDVSVFDRADALAGWVNHFLLGLGVTQPKLDKVTGETGEAIDDLRNIAQLGYDESEDQEELEMSLEEIIEYVRVAALLCHDTFTRQQPTAPEVRKPTLH*
NZ_UWAH01000057.1_162	GCF_900600695.1_p7.B3_genomic	1.6e-19	185	none	MPIQNSPYKAFATLLNGSGHPVSPAELHGLLLGRSCAGAGFDNEGWFADASVLLETEPEDNVRQALIGLQEMVKGELTGDDMTVVLLLPGDDEPLADRAAALGQWCQGFLSGFGLAAGDKVLSIEATEVLQDLAAIAQVQDALEESEDGETDYMEVMEYLRVAPLLLFTECNKPATPEPKPSLH*
NZ_FWMO01000004.1_8	GCF_900173695.1_20925_2_115_genomic	2.4e-19	195	none	MRMSIQNEMPGYNDVDQLLNQQGVGLTPAEMHGLISGLLCGGNTDSSWQPLVHDLTNEGLAFGHELAQALRNMHSAISDSLDDDGFLFQLYLPEGDAVSVFDRADALAGWVNHFLLGLGVSQPKLDKVKDETGEAIDDLRNIAQLGYDEDEDQEELEMSLEEIIEYVRVAALLCHDTFARQQPTAPEVRKPTLH*
NZ_JACZQB010000003.1_88	GCF_014861095.1_ASM1486109v1_genomic	8.7e-18	193	CAS_Class1-Subtype-I-E,CAS_Class1-Subtype-I-E	MSIQNEMPGYNEMNQYLNQQGTGLTPAEMHGLISGMICGGNDDSSWLPLLHDLTNEGMAFGHELAQALRKMHSATSDALQDDGFLFQLYLPDGDDVSVFDRADALAGWVNHFLLGLGVTQPKLDKVTGETGEAIDDLRNIAQLGYDEDEDQEELEMSLEEIIEYVRVAALLCHDTFTHPQPTAPEVQKPTLH*
NZ_DAOREB010000074.1_7	GCF_035346555.1_ASM3534655v1_genomic	1.1e-28	192	CAS_Class1-Subtype-I-E,CAS_Class1-Subtype-I-G,CAS_Class1-Subtype-I-G	MTTRLPNPDHDALQSALARAGSLSLAAEAHGLLCGLLCADAGLPARSWREVLLTELGDIAAVDAEGSRLLDELYAATRAGFADEELGFEPLLPEDDAPLAARAEALGQWCQGFNYGLARAGERLATLGTEAREVLDDLREFAQADYETDDADEEGEAAWVELVEYLRIGVLLLYATLAAPAPAAESGRRLH*
NZ_JASIUQ010000001.1_1718	GCF_030141505.1_ASM3014150v1_genomic	4.4e-12	210	none	MQDDISGWTDWNAHFEGIEEISSPSELHGLLTGIVCVTEAPTREEWSQILTTLNVPELSEDALALLTDEAEDVVHALSEDELDYLPMLPDDEHLLQERVQALSDWCAGVVLGFGLASGHVRGDERELIEHLQDVAAVEFEDSDNDEEGESSYEELYEFVRLIPVSLSIGRKKITVAESSLLKNFHAKSKTAALGTDQNIVEMFTPHRPS*
NZ_CAWPTK010000016.1_105	GCF_963891405.1_ena-yuan-GCF_016729525.1_genomic	1.9e-21	190	none	MSKTNPLKYAAVADIMEQHELMASAVEAHGVICGLVCGGVALDEKSWVPHFNDLVNDGFGLPAPVRQVMTDLYHNVVESLMAQKGVELLLPSDDAPLDERIDALVDWSQAFLAGFGVVQQELSRASEELQEMIQDIASITQVSAEFDQEDDENEASFLVLYEHVKLGVMMAFEEFGKRPDTPSAPPTLH*
NZ_FJGV01000004.1_65	GCF_900051735.1_10625_2_26_genomic	6.6e-27	194	none	MSLDNDSLHLPKYDDFVQSISVLALTMSGSELHGIMCGYLCAGADSQGEAYIRALLNNKKDEQSRNALLSMFSVFSISQQQMNNFDFEFEMLLPDDDESLVTRAQAFSEWCEGFTQGLTIAGVGMEQFYEEESQDALQHLMEFAELDCESLEVGEEDERALMEVSEYTRMAVLRLHSDLVLHERELGDSGTTH*
NZ_CP120530.1_1451	GCF_032706145.1_ASM3270614v1_genomic	2e-20	195	none	MSIQKSLPNYESLDKLLQQHSIALTAAEIHGLITGLICGGGRDQSWQTLVHDLANDGLAFPQTVSQPLRELFDTTFEALDDSEFAFTMLFPDEDASVFDHADALAGWVNHFLLGVGVTQPKLADKKEISEVITDLRNIGMLGYDEDEDQEELEQALEEVVEYVRVAVQLCYIALIEPTKGQGPTAVENDKPVLH*
NZ_JBFOBK010000001.1_1082	GCF_040813165.1_ASM4081316v1_genomic	8.7e-18	193	CAS_Class1-Subtype-I-E	MSIQNEMPGYNEMNQYLNQQGTGLTPAEMHGLISGMICGGNDDSSWLPLLHDLTNEGMAFGHELAQALRKMHSATSDALQDDGFLFQLYLPDGDDVSVFDRADALAGWVNHFLLGLGVTQPKLDKVTGETGEAIDDLRNIAQLGYDEDEDQEELEMSLEEIIEYVRVAALLCHDTFTHPQPTAPEVQKPTLH*
NZ_CAAGXV010000001.1_92	GCF_900775305.1_25293_8_64-2_genomic	2.4e-19	195	none	MRMSIQNEMPGYNDVDQLLNQQGVGLTPAEMHGLISGLLCGGNTDSSWQPLVHDLTNEGLAFGHELAQALRNMHSAISDSLDDDGFLFQLYLPEGDAVSVFDRADALAGWVNHFLLGLGVSQPKLDKVKDETGEAIDDLRNIAQLGYDEDEDQEELEMSLEEIIEYVRVAALLCHDTFARQQPTAPEVRKPTLH*
NZ_NIWI01000027.1_31	GCF_002573895.1_ASM257389v1_genomic	1.6e-11	211	none	MQDDISGWTEWNAHFEGIEEISSPSELHGLLTGIVCVTEAPTREEWTQILTTLNVPELNEEALALLTDEAEDVAHALSEDELDYLPMLPDDEHLLQDRVQALSDWCAGVVLGFGLASGHVRTDERELIEHLQDVAAVEFEDSDNDEEGESSYEELYEFVRLIPVSLSIGRKKVTVAESSLLKNFYAKSKTSTVGTADQNIVEMFTPHRPS*
NZ_BGKN01000001.1_47	GCF_003175315.1_ASM317531v1_genomic	8.7e-18	193	none	MSIQNEMPGYNEMNQYLNQQGTGLTPAEMHGLISGMICGGNDDSSWLPLLHDLTNEGMAFGHELAQALRKMHSATSDALQDDGFLFQLYLPDGDDVSVFDRADALAGWVNHFLLGLGVTQPKLDKVTGETGEAIDDLRNIAQLGYDEDEDQEELEMSLEEIIEYVRVAALLCHDTFTHPQPTAPEVQKPTLH*
NZ_JAINEE010000016.1_107	GCF_019839545.1_ASM1983954v1_genomic	8.7e-18	193	CAS_Class1-Subtype-I-E	MSIQNEMPGYNEMNQYLNQQGTGLTPAEMHGLISGMICGGNDDSSWLPLLHDLTNEGMAFGHELAQALRKMHSATSDALQDDGFLFQLYLPDGDDVSVFDRADALAGWVNHFLLGLGVTQPKLDKVTGETGEAIDDLRNIAQLGYDEDEDQEELEMSLEEIIEYVRVAALLCHDTFTHPQPTAPEVQKPTLH*
NZ_CWTW01000030.1_11	GCF_001252435.1_H14128036201_genomic	8.7e-18	193	CAS_Class1-Subtype-I-E,CAS_Class1-Subtype-I-E,CAS_Class1-Subtype-I-E	MSIQNEMPGYNEMNQYLNQQGTGLTPAEMHGLISGMICGGNDDSSWLPLLHDLTNEGMAFGHELAQALRKMHSATSDALQDDGFLFQLYLPDGDDVSVFDRADALAGWVNHFLLGLGVTQPKLDKVTGETGEAIDDLRNIAQLGYDEDEDQEELEMSLEEIIEYVRVAALLCHDTFTHPQPTAPEVQKPTLH*
NZ_JBKOTQ010000026.1_12	GCF_046764435.1_ASM4676443v1_genomic	2.4e-19	195	CAS_Class1-Subtype-I-E	MRMSIQNEMPGYNDVDQLLNQQGVGLTPAEMHGLISGLLCGGNTDSSWQPLVHDLTNEGLAFGHELAQALRNMHSAISDSLDDDGFLFQLYLPEGDAVSVFDRADALAGWVNHFLLGLGVSQPKLDKVKDETGEAIDDLRNIAQLGYDEDEDQEELEMSLEEIIEYVRVAALLCHDTFARQQPTAPEVRKPTLH*
NZ_CAMISC010000002.1_151	GCF_946226625.1_26968_7_165_genomic	8.8e-20	193	none	MSIQNTFPSYQSLTLALNQQAVALTAAEMHGLISGLLCGGSRDAGWQSLVYDLTNEGVAFPQALSQPLQQLHEITRETLEDDDFMFQLMMPEGETVSVFDRADALSGWVNHFLLGLGMMQPKLAQVKDEVGEAIDDLRNIAQLGYEEDEDQEELEHSLEEVVEYVRMAAILCHTEFTRRKPTAPENAKPTLH*
NZ_MWGH01000009.1_178	GCF_002098155.1_ASM209815v1_genomic	7.5e-13	192	none	MSKNRLPAYPALANELRSASLGINPAELQGLLTGMLSGGLSLNDKSWQALVFDYTNDGMGWPIGALASAEQILLAMSAQLVDTDFELSLLLPEGEGEEALFELADAVAEWINHFISGLGLSGANLKHASVEAKEALEDLEEMSKLGIDEEDDLAEQAELLEQVIEHIKVCVLVLHAEFGVKPEQDTKPTVH*
NZ_CP041132.1_3945	GCF_006716725.1_ASM671672v1_genomic	2.7e-19	195	none	MRMSIQNTFPSYQSLTVALNQQSVALTAAEMHGLISGLLCGGSRDAGWQALVHDLTNEGVAFPQALSQPLQQLYEATRDTLEDDEFLFQLMLPEGEIVSVFDRADALAGWVNHFLLGLGMMQPKLAQVKDEVGEAIDDLRNIAQLGYDEDEDQEELEQSLEEVAEYVRVAAIMCHGEFTRHKPTAPENIKPTLH*
NZ_JBFWGU010000001.1_1541	GCF_041077315.1_ASM4107731v1_genomic	2.4e-19	195	CAS_Class1-Subtype-IV-A	MRMSIQNEMPGYNDVDQLLNQQGVGLTPAEMHGLISGLLCGGNTDSSWQPLVHDLTNEGLAFGHELAQALRNMHSAISDSLDDDGFLFQLYLPEGDAVSVFDRADALAGWVNHFLLGLGVSQPKLDKVKDETGEAIDDLRNIAQLGYDEDEDQEELEMSLEEIIEYVRVAALLCHDTFARQQPTAPEVRKPTLH*
NZ_PDGK01000086.1_139	GCF_002903555.1_ASM290355v1_genomic	9.1e-19	192	CAS_Class1-Subtype-I-F	MSKNQLPSYQVVADEMKMATLAVTPAELHGLLAGMISGGLSQQDHSWQPMLFDYTNDGMGWPSAALEQAQALFNVTSAQLTSDEMVLNLLLPNAEGEDAIFALADALSDWINHYISGLGLAGAALNKASEEAKEALADLEEMARLGVDEDDDLQEQAELLEHVIEHVKACALLIHAEFGAKTSSSETPTIH*
NZ_MWUA01000020.1_6	GCF_002760835.1_ASM276083v1_genomic	1.6e-11	211	none	MQDDISGWTEWNAHFEGIEEISSPSELHGLLTGIVCVTEAPTREEWTQILTTLNVPELNEEALALLTDEAEDVAHALSEDELDYLPMLPDDEHLLQDRVQALSDWCAGVVLGFGLASGHVRTDERELIEHLQDVAAVEFEDSDNDEEGESSYEELYEFVRLIPVSLSIGRKKVTVAESSLLKNFYAKSKTSTVGTADQNIVEMFTPHRPS*
NZ_CP086203.1_1109	GCF_020790175.1_ASM2079017v1_genomic	8.6e-21	194	CAS_Class1-Subtype-I-F	MTPDKTLPDFKTLDELLRQQAVAMTASEMHGLITGLLCGGNTDDSWLALIHDLTNEGMAFSQVLAQPLRALFNTTFELLDDTECQFNLLLPDDEAGVFARADELAGWVNHFLLGLGVADPKFSDRKEVKEIVTDLREIGMLGYDEAEDAEELDDALEEVIEYVRVAVQLCYISLAKPRSAQKADAPEQKPTLH*
NZ_JACYHV020000018.1_70	GCF_014904655.2_ASM1490465v2_genomic	1.6e-17	193	none	MSIQNEMPGYNEMNQYLNQQGTGLTPAEMHGLISGMICGGNDDSSWLPLLHDLTNEGMAFGHELAQALRKMHSATSDALQDDGFLFQLYLPDGDDVSVFDRADALEGWVNHFLLGLGVTQPKLDKVTGETGEAIDDLRNIAQLGYDEDEDQEELEMSLEEIIEYVRVAALLCHDTFTHPQPTAPEVQKPTLH*
NZ_NLPE01000004.1_116	GCF_002230455.1_ASM223045v1_genomic	8.7e-18	193	CAS_Class1-Subtype-I-E	MSIQNEMPGYNEMNQYLNQQGTGLTPAEMHGLISGMICGGNDDSSWLPLLHDLTNEGMAFGHELAQALRKMHSATSDALQDDGFLFQLYLPDGDDVSVFDRADALAGWVNHFLLGLGVTQPKLDKVTGETGEAIDDLRNIAQLGYDEDEDQEELEMSLEEIIEYVRVAALLCHDTFTHPQPTAPEVQKPTLH*
NC_014803.1_587	GCF_000184065.1_ASM18406v1_genomic	3e-21	188	CAS_Class1-Subtype-I-F	MNNLPDYEKAQLLLEKNEIFVSPAEAHGVISGLLACGLSIDDKEYLGLLSDVFNDGESFSNDLKQFFGQIYQQVVESFNNEEFQFDLFLPSDDETLIDQANGLVSWVAGFMLGFGLKQKDYGKLSADVKEVISDFSEITRLDTTFEETEEDSQALHEVIEYVRVSALLCFAELGKEQNPQSNKKTLH*
NZ_JAQBLL010000005.1_42	GCF_028617575.1_ASM2861757v1_genomic	1.1e-13	193	none	MSEITLPEYQSIAAELQSASLAVTPAELHGLLVGMLSGGLAINDQTWQPILFDYTNDGMGWPTTALAFAQTVFKVTANELTGSSMELSLLLPDESGEEGLFALADSLSDFVNHFISGLGLAGIALNKASDDAKEALADLEEIAKLGIDEDDDFGEQAQLLEQVIEHVKACVLTIHAEFGARPESSESKPTIH*
NZ_CP116491.1_836	GCF_028831855.1_ASM2883185v1_genomic	2.4e-19	195	none	MRMSIQNEMPGYNDVDQLLNQQGVGLTPAEMHGLISGLLCGGNTDSSWQPLVHDLTNEGLAFGHELAQALRNMHSAISDSLDDDGFLFQLYLPEGDAVSVFDRADALAGWVNHFLLGLGVSQPKLDKVKDETGEAIDDLRNIAQLGYDEDEDQEELEMSLEEIIEYVRVAALLCHDTFARQQPTAPEVRKPTLH*
NZ_WJZT01000036.1_9	GCF_021609405.1_ASM2160940v1_genomic	2.2e-19	185	none	MPIQNSPYKAFAALLNSGGHQVSPAELHGLLLGRSCAGAGFDNEGWFADASVLLETEPQDNIRAALVGLQEMVKGELTGDDMTVVLLLPGDDEPLTERAAALGQWCQGFLSGFGLAIGDKTLGAEAKAVLEDLAAIAQVQDALEESEDGETDYMEVMEYMRVAPLLLFTEFNEPSAPEPKPSLH*
NZ_CP010290.1_1550	GCF_000833535.1_ASM83353v1_genomic	2.3e-125	208	CAS_Class2-Subtype-II-B	MNLFLQIPITNYLDTVKYLTIIYKIKLISMKNEKPSFEDVAEALKVMQALSSASEAHGLLCALFSFGAEVKFTAWSDSLMTKPIEEGDLVASSALKTMKKLYDYTKSQFDEKGLSFDLFIPADDEPLSYRAEALTYWIRGFLSGVGLFGLDFENSKDKEIKEAISDLMKISYMDYEALGEDESCKEDFIELLEYTKVAVLLIDSEKI*
NZ_CZDG02000003.1_8	GCF_900015305.2_ANSES_11-935-13S_genomic	7.6e-127	217	CAS_Cluster	MGDVYFFYHVNLFLQIPITNYLDTVKYLTIIYKIKLISMKNEKPNFEDVAEALKVMQALSSASEAHGLLCALFSFGAEVKFTAWSDSLMTKPIEEGDLVASSALKTMKKLYDYTKSQFDEKGLSFDLFIPADDEPLSYRAEALTYWIRGFLSGVGLFGLDFENSKDKEIKEAISDLMKISYMDYEALGEDESCEEDFIELLEYTKVAVLLIDSEKI*
NZ_LRWY01000050.1_96	GCF_001561705.1_ASM156170v1_genomic	8.7e-18	193	CAS_Class1-Subtype-I-E	MSIQNEMPGYNEMNQYLNQQGTGLTPAEMHGLISGMICGGNDDSSWLPLLHDLTNEGMAFGHELAQALRKMHSATSDALQDDGFLFQLYLPDGDDVSVFDRADALAGWVNHFLLGLGVTQPKLDKVTGETGEAIDDLRNIAQLGYDEDEDQEELEMSLEEIIEYVRVAALLCHDTFTHPQPTAPEVQKPTLH*
NZ_JAXHCB010000001.1_2191	GCF_042466295.1_ASM4246629v1_genomic	1.2e-20	185	none	MSDLPDYQKAQLLLEKNEIFVSPAEAHGVISGLLACGLSIDDKEYLGLLSDVFNDGQAFSNDLKQFFGTIYKQVVASFNDEAFAFDLFLPSDDETLIDQANGLVSWVAGFMLGFGLKQKDYGKLSADVKEVISDFSEITRLDTMFDETEEDSQALHEVIEYVRVSALLCFAELGKEKAPKKTLH*
NZ_JAQZRK010000004.1_53	GCF_028737495.1_ASM2873749v1_genomic	2.9e-17	193	none	MSIQNEMPGYNDLNQLLNQQGVGLTPAEMHGLISGMLCGGNSDSSWQPLIHDLTNEGLAFGHELAEALRKMHSAISDSLEDDGFLFQLYLPEGDDVSVFDRADALAGWVNHYLLGLGVTQPKLDKVTGEAGEAIDDLRNIAQLGYDEEEDQEELEMSLEEIIEYVRVAALLCHDNFTRSQPTAPEVRKPTLH*
NZ_CP043509.1_840	GCF_011057955.1_ASM1105795v1_genomic	1.6e-18	193	CAS_Class1-Subtype-I-E	MSIQNEMPGYNEMNRFLNQQGAGLTPAEMHGLISGMICGGNNDSSWQPLLHDLTNEGLAFGHELAQALRKMHAATSDALEDDGFLFQLYLPEGDDVSVFDRADALAGWVNHFLLGLGVTQPKLDKVTGETGEAIDDLRNIAQLGYDESEDQEELEMSLEEIIEYVRVAALLCHDTFTRQQPTAPEVRKPTLH*
NZ_CP107463.1_838	GCF_028224025.1_ASM2822402v1_genomic	2.4e-19	195	none	MRMSIQNEMPGYNDVDQLLNQQGVGLTPAEMHGLISGLLCGGNTDSSWQPLVHDLTNEGLAFGHELAQALRNMHSAISDSLDDDGFLFQLYLPEGDAVSVFDRADALAGWVNHFLLGLGVSQPKLDKVKDETGEAIDDLRNIAQLGYDEDEDQEELEMSLEEIIEYVRVAALLCHDTFARQQPTAPEVRKPTLH*
NZ_JADCTB010000004.1_359	GCF_021698595.1_ASM2169859v1_genomic	2.9e-18	195	none	MRMSIQNEMPGYNAVDQLLNQQGVGLTPAEMHGLISGILCGGNKDSSWQPLVHDLTNEGLAFGHELAESLRTIHSVTSDSLEDDGFLFQLYLPEGDAVSVFERADALAGWVNHFLLGLGVTQPKLDKIKDETGEAIDDLRNIAQLGYDEDEDQEELEMSLEEIIEYVRVAALLCHETFSRQQPTAPEVRKPTLH*
NZ_JAFHYS010000029.1_49	GCF_018447195.1_ASM1844719v1_genomic	8.7e-18	193	CAS_Class1-Subtype-I-E	MSIQNEMPGYNEMNQYLNQQGTGLTPAEMHGLISGMICGGNDDSSWLPLLHDLTNEGMAFGHELAQALRKMHSATSDALQDDGFLFQLYLPDGDDVSVFDRADALAGWVNHFLLGLGVTQPKLDKVTGETGEAIDDLRNIAQLGYDEDEDQEELEMSLEEIIEYVRVAALLCHDTFTHPQPTAPEVQKPTLH*
NZ_JAOWDQ010000074.1_164	GCF_030334615.1_ASM3033461v1_genomic	1e-18	193	none	MSIQNEMPGYNEVSQFLNQQGAGLTPAEMHGLISGMICGGNNDSSWQPLLHDLTNEGLAFGHELAQALLKMHSATSDALEDDGFLFQLYLPEGDDVSVFDRADALAGWVNHFLLGLGVTQPKLDKVTGETGEAIDDLRNIAQLGYDEDEDQEELEMSLEEIIEYVRVAALLCHDTFTRQQPTAPEVRKPTLH*
NZ_CAKNEO010000029.1_30	GCF_929618925.1_cpe055_genomic	2.4e-12	210	none	MQDDISGWTDWNAHFEGIEEISSPSELHGLLTGIVCVTEAPTRAEWSQILTTLNVPELSEDALALLTDEAEDVVHALSEDELDYLPMLPDDEHLLQERVQALSDWCAGVVLGFGLASGHVRGDERELIEHLQDVAAVEFEDSDNDEEGESSYEELYEFVRLIPVSLSIGRKKITVAESSLLKNFHAKSKTAALGTDQNIVEMFTPHRPS*
NZ_JAKNPQ010000023.1_71	GCF_022289415.1_ASM2228941v1_genomic	1.8e-18	192	none	MSKNQLPSYQVVADEMKMATLAVTPAELHGLLAGMISGGLSQQDQSWQPMLFDYTNDGMGWPSAALEQAQALFNVTSAQLTSDEIVLNLLLPNAEGEEAIFALADALSDWVNHYISGLGLAGAALNKASEEAKEALADLEEMARLGVDEDDDLQEQAELLEQVIEHVKACALLIHAEFGAKTSSSETPTIH*
NZ_PQOZ01000009.1_29	GCF_017117135.1_ASM1711713v1_genomic	8.7e-18	193	none	MSIQNEMPGYNEMNQYLNQQGTGLTPAEMHGLISGMICGGNDDSSWLPLLHDLTNEGMAFGHELAQALRKMHSATSDALQDDGFLFQLYLPDGDDVSVFDRADALAGWVNHFLLGLGVTQPKLDKVTGETGEAIDDLRNIAQLGYDEDEDQEELEMSLEEIIEYVRVAALLCHDTFTHPQPTAPEVQKPTLH*
NZ_FLGY01000005.1_13	GCF_900085755.1_12045_7_85_genomic	2.4e-19	195	none	MRMSIQNEMPGYNDVDQLLNQQGVGLTPAEMHGLISGLLCGGNTDSSWQPLVHDLTNEGLAFGHELAQALRNMHSAISDSLDDDGFLFQLYLPEGDAVSVFDRADALAGWVNHFLLGLGVSQPKLDKVKDETGEAIDDLRNIAQLGYDEDEDQEELEMSLEEIIEYVRVAALLCHDTFARQQPTAPEVRKPTLH*
NZ_JAHAVP010000015.1_29	GCF_018383775.1_ASM1838377v1_genomic	2.7e-19	195	CAS_Class1-Subtype-I-F	MRMSIQNTFPSYQSLTVALNQQSVALTAAEMHGLISGLLCGGSRDAGWQALVHDLTNEGVAFPQALSQPLQQLYEATRDTLEDDEFLFQLMLPEGEIVSVFDRADALAGWVNHFLLGLGMMQPKLAQVKDEVGEAIDDLRNIAQLGYDEDEDQEELEQSLEEVAEYVRVAAIMCHGEFTRHKPTAPENIKPTLH*
NZ_DALYOB010000098.1_8	GCF_031974895.1_ASM3197489v1_genomic	1.6e-21	193	none	MSLQNVTPDYNALASALSQQGVGMTPAEMHGLLSGILCGGNQDASWKTLVHDLTNEGMAFSQSLASPLQALHDSTASTLEEEGYLFQLMLPDDEDISVFDRADALAGWVNHFLLGLGVTQPKLEKVTGETGEAIDDLRTIAQLGYDEDEDQEELEQSLEEVIEYVRVAALLCHDTFTRPQPTAPEVKKPTLH*
NZ_JAUBZF010000034.1_306	GCF_030360615.1_ASM3036061v1_genomic	2.4e-19	195	CAS_Class1-Subtype-I-E	MRMSIQNEMPGYNDVDQLLNQQGVGLTPAEMHGLISGLLCGGNTDSSWQPLVHDLTNEGLAFGHELAQALRNMHSAISDSLDDDGFLFQLYLPEGDAVSVFDRADALAGWVNHFLLGLGVSQPKLDKVKDETGEAIDDLRNIAQLGYDEDEDQEELEMSLEEIIEYVRVAALLCHDTFARQQPTAPEVRKPTLH*
NZ_PUEA01000010.1_46	GCF_002959295.1_ASM295929v1_genomic	8.7e-18	193	CAS_Class1-Subtype-I-E	MSIQNEMPGYNEMNQYLNQQGTGLTPAEMHGLISGMICGGNDDSSWLPLLHDLTNEGMAFGHELAQALRKMHSATSDALQDDGFLFQLYLPDGDDVSVFDRADALAGWVNHFLLGLGVTQPKLDKVTGETGEAIDDLRNIAQLGYDEDEDQEELEMSLEEIIEYVRVAALLCHDTFTHPQPTAPEVQKPTLH*
NZ_UCSF02000021.1_17	GCF_900477615.2_9179_4_93_genomic	2.4e-12	210	none	MQDDISGWTDWNAHFEGIEEISSPSELHGLLTGIVCVTEAPTRAEWSQILTTLNVPELSEDALALLTDEAEDVVHALSEDELDYLPMLPDDEHLLQERVQALSDWCAGVVLGFGLASGHVRGDERELIEHLQDVAAVEFEDSDNDEEGESSYEELYEFVRLIPVSLSIGRKKITVAESSLLKNFHAKSKTAALGTDQNIVEMFTPHRPS*
NZ_BKCB01000020.1_30	GCF_008326465.1_ASM832646v1_genomic	8.7e-18	193	CAS_Class1-Subtype-I-E,CAS_Class1-Subtype-I-E	MSIQNEMPGYNEMNQYLNQQGTGLTPAEMHGLISGMICGGNDDSSWLPLLHDLTNEGMAFGHELAQALRKMHSATSDALQDDGFLFQLYLPDGDDVSVFDRADALAGWVNHFLLGLGVTQPKLDKVTGETGEAIDDLRNIAQLGYDEDEDQEELEMSLEEIIEYVRVAALLCHDTFTHPQPTAPEVQKPTLH*
NZ_DALYOC010000007.1_17	GCF_031974875.1_ASM3197487v1_genomic	3.3e-11	211	none	MQDDISGWTEWHRNFSSIEEISSPSELHGLLTGIVCVTQAPSSDEWVQILETLDVPELNPEALELLTGEAEDIFHALSEDELDYLPLLPDDEHSLAERVQALADWCAGVVLGFGLASGHIRNDEMELIEHLQDVAAVEFEDSDDDAEGEESYQELYEFVRLIPVSLSVGRKKVEVEETPLLQKFTQKAPAPASATEAQSVVEIFSPKRPS*
NZ_RHJQ01000010.1_186	GCF_004211995.1_ASM421199v1_genomic	3.9e-17	193	CAS_Class1-Subtype-I-F	MSIQNEMPGYNEMNQYLNQQGTGLTPAEMHGLISGMICGGNDDSSWLPLLHDLTNEGMAFGHELAQALRKMHSATSDALQDDGFLFQLYLPDGDGVSVFDRADALAGWVNHFLLGLGVTQPKLDKVTGETGEAIDDLRNIAQLGYDEDEDQEELEMSLEEIIEYVRVAALLCHDTFTHPQPTAPEVQKPTLH*
NZ_JAOBAH010000024.1_57	GCF_033195095.1_ASM3319509v1_genomic	2.4e-19	195	none	MRMSIQNEMPGYNDVDQLLNQQGVGLTPAEMHGLISGLLCGGNTDSSWQPLVHDLTNEGLAFGHELAQALRNMHSAISDSLDDDGFLFQLYLPEGDAVSVFDRADALAGWVNHFLLGLGVSQPKLDKVKDETGEAIDDLRNIAQLGYDEDEDQEELEMSLEEIIEYVRVAALLCHDTFARQQPTAPEVRKPTLH*
NZ_JACHHP010000002.1_564	GCF_014202825.1_ASM1420282v1_genomic	4.4e-22	184	none	MDDQELPPYEAVATALGHLRLGVDASELHGALCGWLSAGGAMRRDDWMAQLQIEADGAGVAANAALDGLFVASVAQLADPDLGFALLLPHEDVPLAERVDALLRWCRGYLGGFGLGAGSAPTLSPDAQEALQDLARIAAFTVGEDEPERDEDALAEVAEFVRVAALLLHADTARDADARRRLH*
NZ_JADDSN010000001.1_235	GCF_015160315.1_ASM1516031v1_genomic	8.7e-18	193	CAS_Class1-Subtype-I-E	MSIQNEMPGYNEMNQYLNQQGTGLTPAEMHGLISGMICGGNDDSSWLPLLHDLTNEGMAFGHELAQALRKMHSATSDALQDDGFLFQLYLPDGDDVSVFDRADALAGWVNHFLLGLGVTQPKLDKVTGETGEAIDDLRNIAQLGYDEDEDQEELEMSLEEIIEYVRVAALLCHDTFTHPQPTAPEVQKPTLH*
NZ_CP136433.1_2554	GCF_032761195.1_ASM3276119v1_genomic	5e-20	195	CAS_Class1-Subtype-I-E	MSIQNTLPDYSAIDSLLQQHAVPLTAAEMHGLITGFICGAVHDNSWKTLLHELTNEGLAFPKSLSEPLESLYHVTHEQLDDSVFNFSMLLPDDAESVFPRADALAGWVNHFLLGLGVAQPKLSEHKELTEVITDLRNIGALGYEEDENQQELEDALEEVTEYVKVSVQLCYITFVASKETTTENDKQDEQRTLH*
NZ_CAKAEJ010000003.1_46	GCF_916398445.1_HUSEmarmC3_genomic	7.7e-18	193	CAS_Class1-Subtype-I-F	MSIQNEMPGYNEMNQYLNQQGTGLTPAEMHGLISGMLCGGNDDSSWLPLLHDLTNEGMAFGHELAQALRKMHSATSDALQDDGFLFQLYLPDGDDVSVFDRADALAGWVNHFLLGLGVTQPKLDKVTGETGEAIDDLRNIAQLGYDEDEDQEELEMSLEEIIEYVRVAALLCHDTFTHPQPTAPEVQKPTLH*
NZ_JARACQ010000001.1_25	GCF_028765555.1_ASM2876555v1_genomic	7.4e-21	185	none	MPTFLAVESALKDSGLAVTPSELHGLLVGMVSGGLPLDDQTWKPLIYDYTNEGMGWPDSAIKMGEQVFQSTVSELTSDVIVLEMLIPDDTETLMNRADGLSEWVNHFISGLGLVELKMDKASESLKEALLDLEEIARLGIDEDDDLEEQEALFEQVLEHVRICVLTIHAELGQRVHKDSSKTVH*
NZ_JARKNN010000001.1_2054	GCF_031665565.1_ASM3166556v1_genomic	8.7e-18	193	CAS_Class1-Subtype-I-E	MSIQNEMPGYNEMNQYLNQQGTGLTPAEMHGLISGMICGGNDDSSWLPLLHDLTNEGMAFGHELAQALRKMHSATSDALQDDGFLFQLYLPDGDDVSVFDRADALAGWVNHFLLGLGVTQPKLDKVTGETGEAIDDLRNIAQLGYDEDEDQEELEMSLEEIIEYVRVAALLCHDTFTHPQPTAPEVQKPTLH*
NZ_JAVDKY010000010.1_51	GCF_030850085.1_ASM3085008v1_genomic	2.6e-17	197	CAS_Class1-Subtype-I-E	MTNAMSIQNEMPGYNDVSQLLNQQGVGLTPAEMHGLISGMLCGGNNDSSWLPLVHDLTNEGLAFGHDLAQALRNMHGATSDALEDDGFLFQLYLPDGDGVSVFDRADALAGWVNHYLLGLGVTQPKLEKVTGEAGEAIDDLRNIAQLGYDEDEDQEELEMSLEEIIEYVRVASLLCHDTFTRTQPTAPEVRKPTLH*
NZ_JAANHR010000004.1_126	GCF_036441715.1_ASM3644171v1_genomic	7.6e-18	195	none	MRMSIQNEMPGYKDLNQLLNQQGVGLTPAEMHGLISGILCGGNSDSSWQPLIHDLTNEGLAFGHELAESLRKMHAATSDSLEDDGFLFQLYLPEGDDVSVFDRADALAGWVNHYLLGLGVTQPKLDKVTGEAGEAIDDLRNIAQLGYDEEEDQEELEMSLEEIIEYVRVAALLCHDNFTRSQPTAPEVRKPTLH*
NZ_LHIC01000031.1_54	GCF_001243085.1_Salmonella_enterica_CVM_N46823_v1.0_genomic	1.6e-18	193	CAS_Class1-Subtype-I-E,CAS_Class1-Subtype-I-E	MSIQNEMPGYNEMNRFLNQQGAGLTPAEMHGLISGMICGGNNDSSWQPLLHDLTNEGLAFGHELAQALRKMHAATSDALEDDGFLFQLYLPEGDDVSVFDRADALAGWVNHFLLGLGVTQPKLDKVTGETGEAIDDLRNIAQLGYDESEDQEELEMSLEEIIEYVRVAALLCHDTFTRQQPTAPEVRKPTLH*
NZ_JBHGLC010000013.1_15	GCF_043675745.1_ASM4367574v1_genomic	8.7e-18	193	CAS_Class1-Subtype-I-E	MSIQNEMPGYNEMNQYLNQQGTGLTPAEMHGLISGMICGGNDDSSWLPLLHDLTNEGMAFGHELAQALRKMHSATSDALQDDGFLFQLYLPDGDDVSVFDRADALAGWVNHFLLGLGVTQPKLDKVTGETGEAIDDLRNIAQLGYDEDEDQEELEMSLEEIIEYVRVAALLCHDTFTHPQPTAPEVQKPTLH*
NZ_JAWJNL010000018.1_13	GCF_036996845.1_ASM3699684v1_genomic	2.4e-19	195	none	MRMSIQNEMPGYNDVDQLLNQQGVGLTPAEMHGLISGLLCGGNTDSSWQPLVHDLTNEGLAFGHELAQALRNMHSAISDSLDDDGFLFQLYLPEGDAVSVFDRADALAGWVNHFLLGLGVSQPKLDKVKDETGEAIDDLRNIAQLGYDEDEDQEELEMSLEEIIEYVRVAALLCHDTFARQQPTAPEVRKPTLH*
NZ_JAQMYB010000007.1_61	GCF_030363835.1_ASM3036383v1_genomic	2.4e-19	195	none	MRMSIQNEMPGYNDVDQLLNQQGVGLTPAEMHGLISGLLCGGNTDSSWQPLVHDLTNEGLAFGHELAQALRNMHSAISDSLDDDGFLFQLYLPEGDAVSVFDRADALAGWVNHFLLGLGVSQPKLDKVKDETGEAIDDLRNIAQLGYDEDEDQEELEMSLEEIIEYVRVAALLCHDTFARQQPTAPEVRKPTLH*
NZ_JALBET010000003.1_161	GCF_024608885.1_ASM2460888v1_genomic	8.7e-18	193	CAS_Class1-Subtype-I-E	MSIQNEMPGYNEMNQYLNQQGTGLTPAEMHGLISGMICGGNDDSSWLPLLHDLTNEGMAFGHELAQALRKMHSATSDALQDDGFLFQLYLPDGDDVSVFDRADALAGWVNHFLLGLGVTQPKLDKVTGETGEAIDDLRNIAQLGYDEDEDQEELEMSLEEIIEYVRVAALLCHDTFTHPQPTAPEVQKPTLH*
NZ_JAUIZY010000005.1_90	GCF_030435185.1_ASM3043518v1_genomic	1.1e-17	195	none	MRMSIQNEMPGYKDLNQLLNQQGVGLTPAEMHGLISGILCGGNSDSSWQPLIHDLTNEGLAFGHELAEALRKMHAATSDSLEDDGFLFQLYLPEGDDVSVFDRADALAGWVNHYLLGLGVTQPKLDKVTGEAGEAIDDLRNIAQLGYDEDEDQEELEMSLEEIIEYVRVASLLCHDNFTRSQPTAPEVRKPTLH*
NZ_UTTW01000034.1_69	GCF_900585485.1_p22.E5_genomic	1.1e-19	185	none	MPIQNSPYKAFATLLNGSGHPVSPAELHGLLLGRSCAGAGFDNEGWFADASVLLETEPEDNVRQALIGLQEMVKGELTSDDMTVVLLLPGDDEPLADRAAALGQWCQGFLSGFGLAAGDKVLSIEATEVLQDLAAIAQVQDALEESEDGETDYMEVMEYLRVAPLLLFTECNKPASPEPKPSLH*
NZ_JARUTR010000033.1_22	GCF_029764345.1_ASM2976434v1_genomic	5.7e-11	182	none	MAISQSSDFKQLISELHIDYTPAEFHGFLSGLIAGGIQDESWKTLTYQFTNDGHAFSQAPLAKLTEFYQQLSDSFDEANTLFSLWLNEEDGFAMADGIAEWTGHFLLGLGLAQPTLQQETDEVGEAIDDLDEIAKLGYSEEDKNDELLDSGEEIIEYLRVVTLFLHSHFAKPKMAEKPKVH*
NZ_NSCM01000004.1_14	GCF_003287735.1_ASM328773v1_genomic	1.8e-19	192	CAS_Class1-Subtype-I-E,CAS_Class1-Subtype-I-F,CAS_Class1-Subtype-I-F	MSIQNSLPDYQSFDEILHQQSVALTAAEMHGLISGLLCGGNRDSSWQVLVHDLANDGLAFSHPLAQQLRELREITFESLDDSNFAFGLLLPDEEDNVYERADALAGWVNHFLLGLGVAQPKFADKKEINEIIGDLRNIGLLGYEEGDDQEELAQALEEVLEYVRVAAQLCYIAFTEPKTVLIAKNDKPTLH*
NZ_JAGSLZ010000011.1_10	GCF_040276815.1_ASM4027681v1_genomic	5e-20	195	CAS_Class1-Subtype-I-E,CAS_Class1-Subtype-I-E	MSIQNTLPDYSAIDSLLQQHAVPLTAAEMHGLITGFICGAVHDNSWKTLLHELTNEGLAFPKSLSEPLESLYHVTHEQLDDSVFNFSMLLPDDAESVFPRADALAGWVNHFLLGLGVAQPKLSEHKELTEVITDLRNIGALGYEEDENQQELEDALEEVTEYVKVSVQLCYITFVASKETTTENDKQDEQRTLH*
NZ_LFHO01000030.1_29	GCF_003352685.1_ASM335268v1_genomic	2.4e-12	210	none	MQDDISGWTDWNAHFEGIEEISSPSELHGLLTGIVCVTEAPTRAEWSQILTTLNVPELSEDALALLTDEAEDVVHALSEDELDYLPMLPDDEHLLQERVQALSDWCAGVVLGFGLASGHVRGDERELIEHLQDVAAVEFEDSDNDEEGESSYEELYEFVRLIPVSLSIGRKKITVAESSLLKNFHAKSKTAALGTDQNIVEMFTPHRPS*
NZ_NNHK01000082.1_4	GCF_006371655.1_ASM637165v1_genomic	1.1e-13	193	none	MSEITLPEYQSIAAELQSASLAVTPAELHGLLVGMLSGGLAINDQTWQPILFDYTNDGMGWPTTALAFAQTVFKVTANELTGSSMELSLLLPDESGEEGLFALADSLSDFVNHFISGLGLAGIALNKASDDAKEALADLEEIAKLGIDEDDDFGEQAQLLEQVIEHVKACVLTIHAEFGARPESSESKPTIH*
NZ_JBECOX010000011.1_97	GCF_040104525.1_ASM4010452v1_genomic	7e-18	201	CAS_Class1-Subtype-I-E	MVALEYQLLGNVFMSEFKDYQQAQLLLEKHELFIAPAEVHGTISGLLACGLNIEDSEYLGLLSDVFNDGQKFSAPIREFCIDLYKQVAEHFNDGEFQFELYLPLEDESLHDQANALIAWVSGFLLGFGLKQKDYGKLSADVKEVINDFSEITKLDTGFEDSNDDKEALLEVVEYVRVSTLLCFAEMGKEPQSVSTSKTIH*
NZ_JALQAC010000005.1_16	GCF_023952735.1_ASM2395273v1_genomic	8.7e-18	193	CAS_Class1-Subtype-I-E	MSIQNEMPGYNEMNQYLNQQGTGLTPAEMHGLISGMICGGNDDSSWLPLLHDLTNEGMAFGHELAQALRKMHSATSDALQDDGFLFQLYLPDGDDVSVFDRADALAGWVNHFLLGLGVTQPKLDKVTGETGEAIDDLRNIAQLGYDEDEDQEELEMSLEEIIEYVRVAALLCHDTFTHPQPTAPEVQKPTLH*
NZ_CP127104.1_1161	GCF_030948265.1_ASM3094826v1_genomic	1.1e-17	195	none	MRMSIQNEMPGYKDLNQLLNQQGVGLTPAEMHGLISGILCGGNSDSSWQPLIHDLTNEGLAFGHELAEALRKMHAATSDSLEDDGFLFQLYLPEGDDVSVFDRADALAGWVNHYLLGLGVTQPKLDKVTGEAGEAIDDLRNIAQLGYDEDEDQEELEMSLEEIIEYVRVASLLCHDNFTRSQPTAPEVRKPTLH*
NZ_JVGY01000015.1_23	GCF_001056765.1_ASM105676v1_genomic	8.6e-19	195	none	MRMSIQNEMPGYNAVDQLLNQQGVGLTPAEMHGLISGILCGGNKDSSWQPLVHDLTNEGLAFGHELAQALRNMHSATSDSLEDDGFLFQLYLPDGDEVSVFDRADALAGWVNHFLLGLGVTQPKLDKVKDETGEAIDDLRNIAQLGYDEDEDQEELEMSLEEIIEYVRVAALLCHDTFSLQKPTAPEVQKPTLH*
NZ_JADBCM010000024.1_13	GCF_014880005.1_ASM1488000v1_genomic	2.4e-19	195	CAS_Class1-Subtype-I-E	MRMSIQNEMPGYNDVDQLLNQQGVGLTPAEMHGLISGLLCGGNTDSSWQPLVHDLTNEGLAFGHELAQALRNMHSAISDSLDDDGFLFQLYLPEGDAVSVFDRADALAGWVNHFLLGLGVSQPKLDKVKDETGEAIDDLRNIAQLGYDEDEDQEELEMSLEEIIEYVRVAALLCHDTFARQQPTAPEVRKPTLH*
NZ_MPGS01000001.1_586	GCF_001902685.1_ASM190268v1_genomic	1.4e-17	193	CAS_Class1-Subtype-I-E	MSIQNEMPGYNEMNQYLNQQGTGLTPAEMHGLISGMICGGNDDSSWLPLLHDLTNEGMAFGHELAQALRKMHSGTSDALQDDGFLFQLYLPDGDDVSVFDRADALAGWVNHFLLGLGVTQPKLDKVTGETGEAIDDLRNIAQLGYDEDEDQEELEMSLEEIIEYVRVAALLCHDTFTHPQPTAPEVQKPTLH*
NZ_JAVHZF010000001.1_1820	GCF_031119105.1_ASM3111910v1_genomic	8.6e-18	193	CAS_Class1-Subtype-I-E	MSIQNEMPGYNEMNQYLNQQGTGLTPAEMHGLISGMICGGNDDSSWLPLLHDLTNEGMAFGHELAQALRKMHSATSDALQDDGFLFQLYLPDGDDVSVFDRADALAGWVNHFLLGLGVTQPKLDKVTGETGEAIDDLRNIAQLGYDEDEDQEELEMSLEEIIEYVRVAALLCHDTFTHLQPTAPEVQKPTLH*
NZ_JBCHCB010000022.1_9	GCF_039023865.1_ASM3902386v1_genomic	1.4e-18	193	CAS_Class1-Subtype-I-E	MSIQNEMPGYDEMNRFLNQQGAGLTPAEMHGLISGMICGGNNDSSWQPLLHDLTNEGLAFGHELAQALRKMHAATSDALEDDGFLFQLYLPEGDDVSVFDRADALAGWVNHFLLGLGVTQPKLDKVTGETGEAIDDLRNIAQLGYDESEDQEELEMSLEEIIEYVRVAALLCHDTFTRQQPTAPEVRKPTLH*
NZ_JBFLHU010000002.1_68	GCF_040742365.1_ASM4074236v1_genomic	8.7e-18	193	CAS_Class1-Subtype-I-E	MSIQNEMPGYNEMNQYLNQQGTGLTPAEMHGLISGMICGGNDDSSWLPLLHDLTNEGMAFGHELAQALRKMHSATSDALQDDGFLFQLYLPDGDDVSVFDRADALAGWVNHFLLGLGVTQPKLDKVTGETGEAIDDLRNIAQLGYDEDEDQEELEMSLEEIIEYVRVAALLCHDTFTHPQPTAPEVQKPTLH*
NZ_UNUG01000004.1_100	GCF_900558225.1_9776_7_81_genomic	1.1e-17	195	CAS_Class1-Subtype-I-F	MRMSIQNEMPGYKDLNQLLNQQGVGLTPAEMHGLISGILCGGNSDSSWQPLIHDLTNEGLAFGHELAEALRKMHAATSDSLEDDGFLFQLYLPEGDDVSVFDRADALAGWVNHYLLGLGVTQPKLDKVTGEAGEAIDDLRNIAQLGYDEDEDQEELEMSLEEIIEYVRVASLLCHDNFTRSQPTAPEVRKPTLH*
NZ_JANCYY010000001.1_362	GCF_026228105.1_ASM2622810v1_genomic	8.7e-18	193	CAS_Class1-Subtype-I-E	MSIQNEMPGYNEMNQYLNQQGTGLTPAEMHGLISGMICGGNDDSSWLPLLHDLTNEGMAFGHELAQALRKMHSATSDALQDDGFLFQLYLPDGDDVSVFDRADALAGWVNHFLLGLGVTQPKLDKVTGETGEAIDDLRNIAQLGYDEDEDQEELEMSLEEIIEYVRVAALLCHDTFTHPQPTAPEVQKPTLH*
NZ_CACRYQ010000033.1_65	GCF_902703285.1_21843_MH01_genomic	8.7e-18	193	none	MSIQNEMPGYNEMNQYLNQQGTGLTPAEMHGLISGMICGGNDDSSWLPLLHDLTNEGMAFGHELAQALRKMHSATSDALQDDGFLFQLYLPDGDDVSVFDRADALAGWVNHFLLGLGVTQPKLDKVTGETGEAIDDLRNIAQLGYDEDEDQEELEMSLEEIIEYVRVAALLCHDTFTHPQPTAPEVQKPTLH*
NZ_AODT01000007.1_249	GCF_001039055.1_ASM103905v1_genomic	1.5e-22	196	CAS_Class1-Subtype-I-E	MSIENTFPAYEGLDQLLHQQQVALTAAEMHGLISGMLCGGNHDDSWRTLVFELTNEGMAFTQTLSQPLQELYQATREALEDDGFLFQLFLPDDSQDDVSVFDRADALAGWVNHFLLGLGVAQPQLNKAKGELKEAIEDLRNIAQLGYDEDEDQEELEQSLEEVIEYVRVSAILCHTEFTSQRVVTAPEQQKPTLH*
NZ_JBJNTY010000002.1_69	GCF_045886375.1_ASM4588637v1_genomic	6e-17	181	CAS_Class1-Subtype-I-C	MDLPDVTAVQNESRQLALASSAAELHGGLCGWLSGGGADSVDWLARILADTGQGAPKQGGALDQLRQATVAQLEDRDFAFELLLVEDGAPLPARTDALFDWCRAFLGGFGLAAQQRPALSEEGEEALQDLARLAQASSDDFDAADEDDTALAEIEEFVRVAVLLLHGDCVMGPRFRQRLN*
NZ_BFWK01000049.1_61	GCF_005390225.1_ASM539022v1_genomic	8.7e-18	193	CAS_Class1-Subtype-I-E	MSIQNEMPGYNEMNQYLNQQGTGLTPAEMHGLISGMICGGNDDSSWLPLLHDLTNEGMAFGHELAQALRKMHSATSDALQDDGFLFQLYLPDGDDVSVFDRADALAGWVNHFLLGLGVTQPKLDKVTGETGEAIDDLRNIAQLGYDEDEDQEELEMSLEEIIEYVRVAALLCHDTFTHPQPTAPEVQKPTLH*
NZ_JAYKVO010000002.1_90	GCF_036918515.1_ASM3691851v1_genomic	8.7e-18	193	CAS_Class1-Subtype-I-E	MSIQNEMPGYNEMNQYLNQQGTGLTPAEMHGLISGMICGGNDDSSWLPLLHDLTNEGMAFGHELAQALRKMHSATSDALQDDGFLFQLYLPDGDDVSVFDRADALAGWVNHFLLGLGVTQPKLDKVTGETGEAIDDLRNIAQLGYDEDEDQEELEMSLEEIIEYVRVAALLCHDTFTHPQPTAPEVQKPTLH*
NZ_CCPZ01000057.1_33	GCF_000752115.1_FHI46_genomic	8.7e-18	193	CAS_Class1-Subtype-I-E,CAS_Class1-Subtype-I-E	MSIQNEMPGYNEMNQYLNQQGTGLTPAEMHGLISGMICGGNDDSSWLPLLHDLTNEGMAFGHELAQALRKMHSATSDALQDDGFLFQLYLPDGDDVSVFDRADALAGWVNHFLLGLGVTQPKLDKVTGETGEAIDDLRNIAQLGYDEDEDQEELEMSLEEIIEYVRVAALLCHDTFTHPQPTAPEVQKPTLH*
NZ_JBDXXR010000001.1_828	GCF_040011535.1_ASM4001153v1_genomic	2.4e-19	195	none	MRMSIQNEMPGYNDVDQLLNQQGVGLTPAEMHGLISGLLCGGNTDSSWQPLVHDLTNEGLAFGHELAQALRNMHSAISDSLDDDGFLFQLYLPEGDAVSVFDRADALAGWVNHFLLGLGVSQPKLDKVKDETGEAIDDLRNIAQLGYDEDEDQEELEMSLEEIIEYVRVAALLCHDTFARQQPTAPEVRKPTLH*
NZ_LXUO01000423.1_23	GCF_001688455.1_ASM168845v1_genomic	8.7e-18	193	CAS_Class1-Subtype-I-E,CAS_Class1-Subtype-I-E,CAS_Class1-Subtype-I-E	MSIQNEMPGYNEMNQYLNQQGTGLTPAEMHGLISGMICGGNDDSSWLPLLHDLTNEGMAFGHELAQALRKMHSATSDALQDDGFLFQLYLPDGDDVSVFDRADALAGWVNHFLLGLGVTQPKLDKVTGETGEAIDDLRNIAQLGYDEDEDQEELEMSLEEIIEYVRVAALLCHDTFTHPQPTAPEVQKPTLH*
NZ_LVOT01000076.1_174	GCF_001616385.1_ASM161638v1_genomic	8.7e-18	193	CAS_Class1-Subtype-I-E	MSIQNEMPGYNEMNQYLNQQGTGLTPAEMHGLISGMICGGNDDSSWLPLLHDLTNEGMAFGHELAQALRKMHSATSDALQDDGFLFQLYLPDGDDVSVFDRADALAGWVNHFLLGLGVTQPKLDKVTGETGEAIDDLRNIAQLGYDEDEDQEELEMSLEEIIEYVRVAALLCHDTFTHPQPTAPEVQKPTLH*
NZ_CAYANA010000002.1_381	GCF_964303705.1_Smarc01105-200608_contigs_filtered.fa.gz_genomic	3.7e-19	195	none	MRMSIQNTFPSYQSLTVALNQQSVALTAAEMHGLISGLLCGGSRDAGWQALVHDLTNEGVAFPQALSQPLQQLYEVTRDTLEDDEFLFQLMLPEGEIVSVFDRADALGGWVNHFLLGLGMMQPKLAQVKDEVGEAIDDLRNIAQLGYDEDEDQEELEQSLEEVAEYVRVAAIMCHGEFTRQKPTAPENIKPTLH*
NZ_RRFA01000022.1_24	GCF_005045365.1_ASM504536v1_genomic	1.3e-17	193	CAS_Class1-Subtype-I-E	MSIQNEMPGYNEMNQYLNQQGTGLTPAEMHGLISGMICGGNDDSSWLPLLHGLTNEGMAFGHELAQALRKMHSATSDALQDDGFLFQLYLPDGDDVSVFDRADALAGWVNHFLLGLGVTQPKLDKVTGETGEAIDDLRNIAQLGYDEDEDQEELEMSLEEIIEYVRVAALLCHDTFTHPQPTAPEVQKPTLH*
NZ_NHQY01000043.1_274	GCF_003386415.1_ASM338641v1_genomic	1.6e-18	193	CAS_Class1-Subtype-I-E	MSIQNEMPGYNEMNRFLNQQGAGLTPAEMHGLISGMICGGNNDSSWQPLLHDLTNEGLAFGHELAQALRKMHAATSDALEDDGFLFQLYLPEGDDVSVFDRADALAGWVNHFLLGLGVTQPKLDKVTGETGEAIDDLRNIAQLGYDESEDQEELEMSLEEIIEYVRVAALLCHDTFTRQQPTAPEVRKPTLH*
NZ_UKZJ01000002.1_141	GCF_900516205.1_18174_7_99_genomic	2.4e-19	195	none	MRMSIQNEMPGYNDVDQLLNQQGVGLTPAEMHGLISGLLCGGNTDSSWQPLVHDLTNEGLAFGHELAQALRNMHSAISDSLDDDGFLFQLYLPEGDAVSVFDRADALAGWVNHFLLGLGVSQPKLDKVKDETGEAIDDLRNIAQLGYDEDEDQEELEMSLEEIIEYVRVAALLCHDTFARQQPTAPEVRKPTLH*
NZ_CP039486.1_770	GCF_004847565.1_ASM484756v1_genomic	1.6e-18	193	CAS_Class1-Subtype-I-E	MSIQNEMPGYNEMNRFLNQQGAGLTPAEMHGLISGMICGGNNDSSWQPLLHDLTNEGLAFGHELAQALRKMHAATSDALEDDGFLFQLYLPEGDDVSVFDRADALAGWVNHFLLGLGVTQPKLDKVTGETGEAIDDLRNIAQLGYDESEDQEELEMSLEEIIEYVRVAALLCHDTFTRQQPTAPEVRKPTLH*
NZ_JADWQW010000014.1_61	GCF_021354375.1_ASM2135437v1_genomic	1.4e-17	193	CAS_Class1-Subtype-I-E	MSIQNEMPGYNEMNQYLNQQGTGLTPAEMHGLISGMICGGNDDSSWLPLLHDLTNEGMAFGHELAQALRKMHSGTSDALQDDGFLFQLYLPDGDDVSVFDRADALAGWVNHFLLGLGVTQPKLDKVTGETGEAIDDLRNIAQLGYDEDEDQEELEMSLEEIIEYVRVAALLCHDTFTHPQPTAPEVQKPTLH*
NZ_JAWIDV010000025.1_25	GCF_032745095.1_ASM3274509v1_genomic	1e-18	193	none	MSIQNEMPGYNEVSQFLNQQGAGLTPAEMHGLISGMICGGNNDSSWQPLLHDLTNEGLAFGHELAQALLKMHSATSDALEDDGFLFQLYLPEGDDVSVFDRADALAGWVNHFLLGLGVTQPKLDKVTGETGEAIDDLRNIAQLGYDEDEDQEELEMSLEEIIEYVRVAALLCHDTFTRQQPTAPEVRKPTLH*
NZ_UIIT01000007.1_43	GCF_900499425.1_984A_genomic	8.7e-18	193	CAS_Class1-Subtype-I-E	MSIQNEMPGYNEMNQYLNQQGTGLTPAEMHGLISGMICGGNDDSSWLPLLHDLTNEGMAFGHELAQALRKMHSATSDALQDDGFLFQLYLPDGDDVSVFDRADALAGWVNHFLLGLGVTQPKLDKVTGETGEAIDDLRNIAQLGYDEDEDQEELEMSLEEIIEYVRVAALLCHDTFTHPQPTAPEVQKPTLH*
NZ_JAXBST010000016.1_45	GCF_037285805.1_ASM3728580v1_genomic	8.7e-18	193	CAS_Class1-Subtype-I-E	MSIQNEMPGYNEMNQYLNQQGTGLTPAEMHGLISGMICGGNDDSSWLPLLHDLTNEGMAFGHELAQALRKMHSATSDALQDDGFLFQLYLPDGDDVSVFDRADALAGWVNHFLLGLGVTQPKLDKVTGETGEAIDDLRNIAQLGYDEDEDQEELEMSLEEIIEYVRVAALLCHDTFTHPQPTALEVQKPTLH*
NZ_KE699437.1_380	GCF_000457025.1_Esch_coli_HVH_73_4-2393174_V1_genomic	8.7e-18	193	CAS_Class1-Subtype-I-F	MSIQNEMPGYNEMNQYLNQQGTGLTPAEMHGLISGMICGGNDDSSWLPLLHDLTNEGMAFGHELAQALRKMHSATSDALQDDGFLFQLYLPDGDDVSVFDRADALAGWVNHFLLGLGVTQPKLDKVTGETGEAIDDLRNIAQLGYDEDEDQEELEMSLEEIIEYVRVAALLCHDTFTHPQPTAPEVQKPTLH*
NZ_JADIGP010000011.1_59	GCF_015731485.1_ASM1573148v1_genomic	8.7e-18	193	none	MSIQNEMPGYNEMNQYLNQQGTGLTPAEMHGLISGMICGGNDDSSWLPLLHDLTNEGMAFGHELAQALRKMHSATSDALQDDGFLFQLYLPDGDDVSVFDRADALAGWVNHFLLGLGVTQPKLDKVTGETGEAIDDLRNIAQLGYDEDEDQEELEMSLEEIIEYVRVAALLCHDTFTHPQPTAPEVQKPTLH*
NZ_JANWOK010000122.1_116	GCF_027887325.1_ASM2788732v1_genomic	8.7e-18	193	CAS_Class1-Subtype-I-E	MSIQNEMPGYNEMNQYLNQQGTGLTPAEMHGLISGMICGGNDDSSWLPLLHDLTNEGMAFGHELAQALRKMHSATSDALQDDGFLFQLYLPDGDDVSVFDRADALAGWVNHFLLGLGVTQPKLDKVTGETGEAIDDLRNIAQLGYDEDEDQEELEMSLEEIIEYVRVAALLCHDTFTHPQPTAPEVQKPTLH*
NZ_JBEEEI010000010.1_49	GCF_040120425.1_ASM4012042v1_genomic	8.7e-18	193	CAS_Class1-Subtype-I-E	MSIQNEMPGYNEMNQYLNQQGTGLTPAEMHGLISGMICGGNDDSSWLPLLHDLTNEGMAFGHELAQALRKMHSATSDALQDDGFLFQLYLPDGDDVSVFDRADALAGWVNHFLLGLGVTQPKLDKVTGETGEAIDDLRNIAQLGYDEDEDQEELEMSLEEIIEYVRVAALLCHDTFTHPQPTAPEVQKPTLH*
NZ_QFGF01000003.1_65	GCF_004920395.1_ASM492039v1_genomic	6.6e-27	194	none	MSLDNDSLHLPKYDDFVQSISVLALTMSGSELHGIMCGYLCAGADSQGEAYIRALLNNKKDEQSRNALLSMFSVFSISQQQMNNFDFEFEMLLPDDDESLVTRAQAFSEWCEGFTQGLTIAGVGMEQFYEEESQDALQHLMEFAELDCESLEVGEEDERALMEVSEYTRMAVLRLHSDLVLHERELGDSGTTH*
NZ_JACDXD010000241.1_41	GCF_016464265.1_ASM1646426v1_genomic	1.9e-15	193	CAS_Class1-Subtype-I-E,CAS_Cluster	MSEITLPEYQSIAAELKSASLAVTPAELHGLLVGMLSGGLAINDQTWQPILFDYTNEGMGWPSSALALAQSVFQVTVNELTGTSMELSLLLPDEAGEEGLFALADGVSDFVNHFISGMGLAGIAIDKASDDAKEALADLEEIAKLGIDEDDDLGEQALLLEQVIEHVKACVLTIHAEFGARPENNENKPTIH*
NZ_CP050811.1_2767	GCF_012109195.1_ASM1210919v1_genomic	2.4e-19	195	none	MRMSIQNEMPGYNDLNQLLNQQGVGLTPAEMHGLLSGILCGGNNDSSWQPLVHDLTNEGLAFSHDLSESLRKMHAATSDALEDDGFLFQLYLPDGDDATVFDRADALAGWVNHFLLGLGVTQPRLDKIKGETGEAIDDLRNIAQLGYDEEEDQEELEMSLEEIVEYVRVAALLCHDTFARPQPTAPEVRKPTLH*
NZ_JADMLX010000005.1_60	GCF_028436685.1_ASM2843668v1_genomic	8.7e-18	193	none	MSIQNEMPGYNEMNQYLNQQGTGLTPAEMHGLISGMICGGNDDSSWLPLLHDLTNEGMAFGHELAQALRKMHSATSDALQDDGFLFQLYLPDGDDVSVFDRADALAGWVNHFLLGLGVTQPKLDKVTGETGEAIDDLRNIAQLGYDEDEDQEELEMSLEEIIEYVRVAALLCHDTFTHPQPTAPEVQKPTLH*
NZ_JPIZ01000004.1_248	GCF_000931975.1_ASM93197v1_genomic	2.3e-14	186	CAS_Class1-Subtype-I-C	MAITDSQQFKQLVSQLQIDDTPAEFHGFLCGLIAGGIQDESWKTLTYQFTNDGHAFSIEPLNTLTYFYQQLSESFSEANTLFSLWLPQNEEDGFALADGISEWTNSFLLGLGVAQPKLQQETDEVGEAIDDLDEIAKLGYSDDDNNEELLEAGEEVLEYLRVLSLFLHSHFALGVPKTEEKPPLH*
NZ_JACDWZ010000113.1_17	GCF_016464285.1_ASM1646428v1_genomic	2.7e-12	192	none	MSDNTFPNYANLASELQSASLGVTPAELHGLLTGMLAGGLSLSDKSWQPLIFDYTNDGMGWPMQVLALAEQTLKATNAELTSTDLELTLMLPVTEGEEALFQFADSVAEWVNHFISGLGLVGAKLQSASDVAKEALEDLEEIAKLGIDEEDDFEEQAQLLEQVIEHVKACVLTLHAEFGVKPQQDSEPTIH*
NZ_LRXN01000089.1_112	GCF_001571585.1_ASM157158v1_genomic	8.7e-18	193	CAS_Class1-Subtype-I-F	MSIQNEMPGYNEMNQYLNQQGTGLTPAEMHGLISGMICGGNDDSSWLPLLHDLTNEGMAFGHELAQALRKMHSATSDALQDDGFLFQLYLPDGDDVSVFDRADALAGWVNHFLLGLGVTQPKLDKVTGETGEAIDDLRNIAQLGYDEDEDQEELEMSLEEIIEYVRVAALLCHDTFTHPQPTAPEVQKPTLH*
NZ_LIMR01000019.1_281	GCF_001272055.1_Salmonella_enterica_CVM_N44702_v1.0_genomic	1.6e-18	193	CAS_Class1-Subtype-I-E	MSIQNEMPGYNEMNRFLNQQGAGLTPAEMHGLISGMICGGNNDSSWQPLLHDLTNEGLAFGHELAQALRKMHAATSDALEDDGFLFQLYLPEGDDVSVFDRADALAGWVNHFLLGLGVTQPKLDKVTGETGEAIDDLRNIAQLGYDESEDQEELEMSLEEIIEYVRVAALLCHDTFTRQQPTAPEVRKPTLH*
NZ_JARFPA010000017.1_61	GCF_037544105.1_ASM3754410v1_genomic	8.7e-18	193	none	MSIQNEMPGYNEMNQYLNQQGTGLTPAEMHGLISGMICGGNDDSSWLPLLHDLTNEGMAFGHELAQALRKMHSATSDALQDDGFLFQLYLPDGDDVSVFDRADALAGWVNHFLLGLGVTQPKLDKVTGETGEAIDDLRNIAQLGYDEDEDQEELEMSLEEIIEYVRVAALLCHDTFTHPQPTAPEVQKPTLH*
NZ_WHYH01000003.1_321	GCF_012029075.1_ASM1202907v1_genomic	1.6e-18	193	CAS_Class1-Subtype-I-E	MSIQNEMPGYNEMNRFLNQQGAGLTPAEMHGLISGMICGGNNDSSWQPLLHDLTNEGLAFGHELAQALRKMHAATSDALEDDGFLFQLYLPEGDDVSVFDRADALAGWVNHFLLGLGVTQPKLDKVTGETGEAIDDLRNIAQLGYDESEDQEELEMSLEEIIEYVRVAALLCHDTFTRQQPTAPEVRKPTLH*
NZ_JARTOZ010000014.1_66	GCF_030184495.1_ASM3018449v1_genomic	1.1e-17	195	none	MRMSIQNEMPGYKDLNQLLNQQGVGLTPAEMHGLISGILCGGNSDSSWQPLIHDLTNEGLAFGHELAEALRKMHAATSDSLEDDGFLFQLYLPEGDDVSVFDRADALAGWVNHYLLGLGVTQPKLDKVTGEAGEAIDDLRNIAQLGYDEDEDQEELEMSLEEIIEYVRVASLLCHDNFTRSQPTAPEVRKPTLH*
NZ_JAPQOX010000023.1_15	GCF_026800575.1_ASM2680057v1_genomic	8.7e-18	193	none	MSIQNEMPGYNEMNQYLNQQGTGLTPAEMHGLISGMICGGNDDSSWLPLLHDLTNEGMAFGHELAQALRKMHSATSDALQDDGFLFQLYLPDGDDVSVFDRADALAGWVNHFLLGLGVTQPKLDKVTGETGEAIDDLRNIAQLGYDEDEDQEELEMSLEEIIEYVRVAALLCHDTFTHPQPTAPEVQKPTLH*
NZ_BGMZ01000002.1_429	GCF_003203255.1_ASM320325v1_genomic	7.1e-13	183	none	MLISHSDLNQQLKSAGIGFNATELHGFLSGLLCGGLKDQSWLPLLYQFSNDNHAYPTALVQPVTELYEKISQTLSDVEGFTFGLGLTEDENVFAQADSLSDWANQFLLGLGLAQPELAKEKGEIGEAVDDLQDICQLGYNEDDNEEELAEALEEIIEYVRTIAMLFYSHFNEGEIESKPVLH*
NZ_JBHZSS010000002.1_533	GCF_043643895.1_ASM4364389v1_genomic	2.7e-15	194	none	MSESTLPDYIAVATELQQAGLAVSPAELHGLLVGMLSGGLGLKDDSWQPLLFDYTNDGLGWPQSLLTRSRELLDLSIKELTAEQSFELALFIPGEGVEADLFEQADGLSEWVNHFISGLGLINAQLAKASADTKEALADLEEIARLGIDEDDDMEEQAQLLEQVIEHVKACVLTIHAEFGVKPSKESETPTIH*
NZ_JAGKKM010000004.1_22	GCF_019436665.1_ASM1943666v1_genomic	8.7e-18	193	CAS_Class1-Subtype-I-E	MSIQNEMPGYNEMNQYLNQQGTGLTPAEMHGLISGMICGGNDDSSWLPLLHDLTNEGMAFGHELAQALRKMHSATSDALQDDGFLFQLYLPDGDDVSVFDRADALAGWVNHFLLGLGVTQPKLDKVTGETGEAIDDLRNIAQLGYDEDEDQEELEMSLEEIIEYVRVAALLCHDTFTHPQPTAPEVQKPTLH*
NZ_JAWNKN010000007.1_147	GCF_033488815.1_ASM3348881v1_genomic	1.1e-17	195	none	MRMSIQNEMPGYKDLNQLLNQQGVGLTPAEMHGLISGILCGGNSDSSWQPLIHDLTNEGLAFGHELAEALRKMHAATSDSLEDDGFLFQLYLPEGDDVSVFDRADALAGWVNHYLLGLGVTQPKLDKVTGEAGEAIDDLRNIAQLGYDEDEDQEELEMSLEEIIEYVRVASLLCHDNFTRSQPTAPEVRKPTLH*
NZ_VKOO01000045.1_79	GCF_021352255.1_ASM2135225v1_genomic	8.7e-18	193	CAS_Class1-Subtype-I-E	MSIQNEMPGYNEMNQYLNQQGTGLTPAEMHGLISGMICGGNDDSSWLPLLHDLTNEGMAFGHELAQALRKMHSATSDALQDDGFLFQLYLPDGDDVSVFDRADALAGWVNHFLLGLGVTQPKLDKVTGETGEAIDDLRNIAQLGYDEDEDQEELEMSLEEIIEYVRVAALLCHDTFTHPQPTAPEVQKPTLH*
NZ_JARTOW010000013.1_82	GCF_030184475.1_ASM3018447v1_genomic	1.1e-17	195	none	MRMSIQNEMPGYKDLNQLLNQQGVGLTPAEMHGLISGILCGGNSDSSWQPLIHDLTNEGLAFGHELAEALRKMHAATSDSLEDDGFLFQLYLPEGDDVSVFDRADALAGWVNHYLLGLGVTQPKLDKVTGEAGEAIDDLRNIAQLGYDEDEDQEELEMSLEEIIEYVRVASLLCHDNFTRSQPTAPEVRKPTLH*
NZ_JAGJVC010000002.1_253	GCF_017897525.1_ASM1789752v1_genomic	1.4e-17	193	CAS_Class1-Subtype-I-E	MSIQNEMPGYNEMNQYLNQQGTGLTPAEMHGLISGMICGGNDDSSWLPLLHDLTNEGMAFGHELAQALRKMHSGTSDALQDDGFLFQLYLPDGDDVSVFDRADALAGWVNHFLLGLGVTQPKLDKVTGETGEAIDDLRNIAQLGYDEDEDQEELEMSLEEIIEYVRVAALLCHDTFTHPQPTAPEVQKPTLH*
NZ_JBHZSU010000005.1_328	GCF_043643875.1_ASM4364387v1_genomic	7.1e-16	193	none	MSEITLPEYQSIAAELKSASLAVTPAELHGLLVGMLSGGLAINDQTWQPILFDYTNEGMGWPSSALALAQSVYQVTVNELTGTSMELSLLLPDETGEEGLFALADGVSDFVNHFISGMGLAGIAIDKASDDAKEALADLEEITKLGIDEDDDLGEQALLLEQVIEHVKACVLTIHAEFGARPESNENKPTIH*
NZ_NEKY01000028.1_115	GCF_003245205.1_ASM324520v1_genomic	2.4e-19	195	none	MRMSIQNEMPGYNDVDQLLNQQGVGLTPAEMHGLISGLLCGGNTDSSWQPLVHDLTNEGLAFGHELAQALRNMHSAISDSLDDDGFLFQLYLPEGDAVSVFDRADALAGWVNHFLLGLGVSQPKLDKVKDETGEAIDDLRNIAQLGYDEDEDQEELEMSLEEIIEYVRVAALLCHDTFARQQPTAPEVRKPTLH*
NZ_JAUUHK010000041.1_13	GCF_030678355.1_ASM3067835v1_genomic	2.4e-19	195	CAS_Class1-Subtype-I-E	MRMSIQNEMPGYNDVDQLLNQQGVGLTPAEMHGLISGLLCGGNTDSSWQPLVHDLTNEGLAFGHELAQALRNMHSAISDSLDDDGFLFQLYLPEGDAVSVFDRADALAGWVNHFLLGLGVSQPKLDKVKDETGEAIDDLRNIAQLGYDEDEDQEELEMSLEEIIEYVRVAALLCHDTFARQQPTAPEVRKPTLH*
NZ_RFCI01000012.1_83	GCF_003948605.1_ASM394860v1_genomic	2.4e-12	210	none	MQDDISGWTDWNAHFEGIEEISSPSELHGLLTGIVCVTEAPTRAEWSQILTTLNVPELSEDALALLTDEAEDVVHALSEDELDYLPMLPDDEHLLQERVQALSDWCAGVVLGFGLASGHVRGDERELIEHLQDVAAVEFEDSDNDEEGESSYEELYEFVRLIPVSLSIGRKKITVAESSLLKNFHAKSKTAALGTDQNIVEMFTPHRPS*
NZ_MOCX01000018.1_242	GCF_001954845.1_ASM195484v1_genomic	1.6e-18	193	CAS_Class1-Subtype-I-E	MSIQNEMPGYNEMNRFLNQQGAGLTPAEMHGLISGMICGGNNDSSWQPLLHDLTNEGLAFGHELAQALRKMHAATSDALEDDGFLFQLYLPEGDDVSVFDRADALAGWVNHFLLGLGVTQPKLDKVTGETGEAIDDLRNIAQLGYDESEDQEELEMSLEEIIEYVRVAALLCHDTFTRQQPTAPEVRKPTLH*
NZ_WWUU01000007.1_27	GCF_009881155.1_ASM988115v1_genomic	2.1e-18	193	none	MSIQNEMPGYSEMNQYLNQQGAGLTPAEMHGLISGMICGGNNDSSWQPLLHDLTNEGLAFGHELAQALRKMHSATSDALEDDGFLFQLYLPEGDDVSVFDRADALAGWVNHFLLGLGVTQPKLDKVTGETGEAIDDLRNIAQLGYDEDEDQEELEMSLEEIIEYVRVAALLCHDTFTRQPPTAPEVRKPTLH*
NZ_JAFHJT010000002.1_60	GCF_018420365.1_ASM1842036v1_genomic	7.9e-19	193	none	MSIQNEMPGYNEVSQFLNQQGAGLTPAEMHGLISGMICGGNNDSSWQPLLHDLTNEGLAFGHELAQALLKMHSATSDALEDDGVLFQLYLPEGDDVSVFDRADALAGWVNHFLLGLGVTQPKLDKVTGETGEAIDDLRNIAQLGYDEDEDQEELEMSLEEIIEYVRVAALLCHDTFTRQQPTAPEVRKPTLH*
NZ_LT615376.1_2848	GCF_900096835.1_Ecoli_AG100_Sample3_Wildtype_Assembly_genomic	8.7e-18	193	CAS_Class1-Subtype-I-E	MSIQNEMPGYNEMNQYLNQQGTGLTPAEMHGLISGMICGGNDDSSWLPLLHDLTNEGMAFGHELAQALRKMHSATSDALQDDGFLFQLYLPDGDDVSVFDRADALAGWVNHFLLGLGVTQPKLDKVTGETGEAIDDLRNIAQLGYDEDEDQEELEMSLEEIIEYVRVAALLCHDTFTHPQPTAPEVQKPTLH*
NZ_JAGDEX010000001.1_72	GCF_018359805.1_ASM1835980v1_genomic	7.1e-20	190	none	MSKTNPLKYAAVADLMAQHDLMATAVEAHGVICGLVCGGVALDDKSWQPHFNDLINDGFGLPAPVRQVMTDLYHEVIESLMAQKGVELLLPSDEAPLDERIDSLVDWSQAFLAGFGVVQQELSKASEELQEMIQDIASITQVSAEFDQEDEENEASFLVLYEHVRLGVMMAFEEFGKRPAAPSTPPTLH*
NZ_CP034212.1_3437	GCF_003864075.1_ASM386407v1_genomic	9.6e-18	193	none	MSIQNEMPGYNEMNQYLNQQGTGLTPAEMHGLISGMVCGGNDDSSWLPLLHDLTNEGMAFGHELAQALRKMHSATSDALQDDGFLFQLYLPDGDDVSVFDRADALAGWVNHFLLGLGVTQPKLDKVTGETGEAIDDLRNIAQLGYDEDEDQEELEMSLEEIIEYVRVAALLCHDTFTHPQPTAPEVQKPTLH*
NZ_NEPW01000031.1_29	GCF_002992545.1_ASM299254v1_genomic	2.4e-12	210	none	MQDDISGWTDWNAHFEGIEEISSPSELHGLLTGIVCVTEAPTRAEWSQILTTLNVPELSEDALALLTDEAEDVVHALSEDELDYLPMLPDDEHLLQERVQALSDWCAGVVLGFGLASGHVRGDERELIEHLQDVAAVEFEDSDNDEEGESSYEELYEFVRLIPVSLSIGRKKITVAESSLLKNFHAKSKTAALGTDQNIVEMFTPHRPS*
NZ_JBKCRR010000001.1_206	GCF_046312355.1_ASM4631235v1_genomic	5e-20	195	none	MSIQNTLPDYSAIDSLLQQHAVPLTAAEMHGLITGFICGAVHDNSWKTLLHELTNEGLAFPKSLSEPLESLYHVTHEQLDDSVFNFSMLLPDDAESVFPRADALAGWVNHFLLGLGVAQPKLSEHKELTEVITDLRNIGALGYEEDENQQELEDALEEVTEYVKVSVQLCYITFVASKETTTENDKQDEQRTLH*
NZ_JADCLC010000023.1_26	GCF_014982305.1_ASM1498230v1_genomic	7.3e-18	195	CAS_Class1-Subtype-I-F	MRMSIQNEMPGYKDLNQLLNQQGVGLTPAEMHGLISGILCGGNSDSSWQPLIHDLTNEGLAFGHELAEALRKMHAATSDSLEDDGFLFQLYLPEGDDVSVFDRADALAGWVNHYLLGLGVTQPKLDKVTGEAGEAIDDLRNIAQLGYDEEEDQEELEMSLEEIIEYVRVAALLCHDNFTRSQPTAPEVRKPTLH*
NZ_SROE01000037.1_30	GCF_004768295.1_ASM476829v1_genomic	8.7e-18	193	none	MSIQNEMPGYNEMNQYLNQQGTGLTPAEMHGLISGMICGGNDDSSWLPLLHDLTNEGMAFGHELAQALRKMHSATSDALQDDGFLFQLYLPDGDDVSVFDRADALAGWVNHFLLGLGVTQPKLDKVTGETGEAIDDLRNIAQLGYDEDEDQEELEMSLEEIIEYVRVAALLCHDTFTHPQPTAPEVQKPTLH*
NZ_JAWICD010000002.1_242	GCF_032743375.1_ASM3274337v1_genomic	1.1e-17	195	none	MRMSIQNEMPGYKDLNQLLNQQGVGLTPAEMHGLISGILCGGNSDSSWQPLIHDLTNEGLAFGHELAEALRKMHAATSDSLEDDGFLFQLYLPEGDDVSVFDRADALAGWVNHYLLGLGVTQPKLDKVTGEAGEAIDDLRNIAQLGYDEDEDQEELEMSLEEIIEYVRVASLLCHDNFTRSQPTAPEVRKPTLH*
NZ_CP032551.1_1175	GCF_009734345.1_ASM973434v1_genomic	4.2e-19	196	none	MSEIGSSSANPLSYDRLTEFFEQNGILSNAAEVHGILTGMIAGGASVEGDDWLLLLSDLIHEGQSFKPVVRERVTEMAADICASMRDPDLGFNLLLPSDHESLFERLSSMIGWVQSFLVGFGVNQTNLTGLSEDVREVIDDMVEIAKLDFAVDEDEEAERAYFEVVEYLRISAMLCFNELGLKAGAGCATNKVLH*
NZ_JAVIQU010000086.1_4	GCF_031194055.1_ASM3119405v1_genomic	8.7e-18	193	CAS_Class1-Subtype-I-E	MSIQNEMPGYNEMNQYLNQQGTGLTPAEMHGLISGMICGGNDDSSWLPLLHDLTNEGMAFGHELAQALRKMHSATSDALQDDGFLFQLYLPDGDDVSVFDRADALAGWVNHFLLGLGVTQPKLDKVTGETGEAIDDLRNIAQLGYDEDEDQEELEMSLEEIIEYVRVAALLCHDTFTHPQPTAPEVQKPTLH*
NZ_NPEY01000006.1_273	GCF_002265845.1_ASM226584v1_genomic	2.3e-10	193	CAS_Class1-Subtype-I-F	MSLIDERQDFSDVADVFLLHGSMQSPAFLDGRLCALLALRDVNAEAWLDEVCQSLGVEQPRDQASAERLLGWRRQTVEALSASDLDYTPLLPDELFSLGEQAQGLKEWTLGFIEVVDEVADNELRERWSQALREAIDDLQALGRIDADIDDSPENENDLFALTEHARMAAMLLYTEQHPGMPQVEQTDAPVH*
NZ_JAOCLK010000015.1_34	GCF_029845265.1_ASM2984526v1_genomic	1.7e-18	185	CAS_Class1-Subtype-I-F,CAS_Class1-Subtype-I-F	MSIPSSPYAAFAALLNSAGHSVSPAELHGLLLGRSCAGAGFDADAWLLDAADLLGGEPQDNVRQALIGLQEMVKGELCSEDITVVLLLPDDEAPLAQRAVALGQWCQGFLAGFGLAARDGALSAEAMEVLQDLSAIAQVQSALEESEDGESDYMEVMEYLRVAPLLLFSECAKPAAPAAKPSLH*
NZ_WPEC01000019.1_25	GCF_009742805.1_ASM974280v1_genomic	8.7e-18	193	none	MSIQNEMPGYNEMNQYLNQQGTGLTPAEMHGLISGMICGGNDDSSWLPLLHDLTNEGMAFGHELAQALRKMHSATSDALQDDGFLFQLYLPDGDDVSVFDRADALAGWVNHFLLGLGVTQPKLDKVTGETGEAIDDLRNIAQLGYDEDEDQEELEMSLEEIIEYVRVAALLCHDTFTHPQPTAPEVQKPTLH*
NZ_JBDYDD010000001.1_922	GCF_040014815.1_ASM4001481v1_genomic	8.7e-18	193	CAS_Class1-Subtype-I-E,CAS_Class1-Subtype-I-F	MSIQNEMPGYNEMNQYLNQQGTGLTPAEMHGLISGMICGGNDDSSWLPLLHDLTNEGMAFGHELAQALRKMHSATSDALQDDGFLFQLYLPDGDDVSVFDRADALAGWVNHFLLGLGVTQPKLDKVTGETGEAIDDLRNIAQLGYDEDEDQEELEMSLEEIIEYVRVAALLCHDTFTHPQPTAPEVQKPTLH*
NZ_MYHD01000014.1_36	GCF_002051195.1_ASM205119v1_genomic	1.6e-18	193	CAS_Class1-Subtype-I-E	MSIQNEMPGYNEMNRFLNQQGAGLTPAEMHGLISGMICGGNNDSSWQPLLHDLTNEGLAFGHELAQALRKMHAATSDALEDDGFLFQLYLPEGDDVSVFDRADALAGWVNHFLLGLGVTQPKLDKVTGETGEAIDDLRNIAQLGYDESEDQEELEMSLEEIIEYVRVAALLCHDTFTRQQPTAPEVRKPTLH*
NZ_JABDZO010000003.1_179	GCF_017920655.1_ASM1792065v1_genomic	8.3e-19	194	none	MMSSQNATPDYNALAAALSQHGVGMTPAEMHGLLSGILCGGNADNSWKTLVHDLANEGMAFSQTLSLPLQSLHESIATALEDDGFLFQLMLPADDDITVFDRADALAGWVNHFLLGLGVTQPKLDKVTGETGEAIDDLRTIAQLGYDEDEDQEELEQSLEEVIEYVRVAALLCHDTFTRPQPTAPEVQKPTLH*
NZ_JAOCLL010000003.1_107	GCF_029845285.1_ASM2984528v1_genomic	7.7e-12	211	CAS_Class1-Subtype-I-F	MQDDISGWTEWNTHFDGIEEISSPSELHGLLTGIVCVTQAPTSDEWSQILNTLNVPALQPEALESLTDEAEDVSHALSDDELDYLPLLPDDTHLLADRVQALADWCAGVVLGFGLASGHIRAEEQELIEHLQDVAAVEFEDSDNDEEGEESYQELYEFVRLIPVSLSIGRKKIAVAESSLLQNFHAKSKNQGDIGDAQNVVEMFTPHRPS*
NZ_RRPQ01000022.1_65	GCF_005041155.1_ASM504115v1_genomic	8.7e-18	193	CAS_Class1-Subtype-I-E	MSIQNEMPGYNEMNQYLNQQGTGLTPAEMHGLISGMICGGNDDSSWLPLLHDLTNEGMAFGHELAQALRKMHSATSDALQDDGFLFQLYLPDGDDVSVFDRADALAGWVNHFLLGLGVTQPKLDKVTGETGEAIDDLRNIAQLGYDEDEDQEELEMSLEEIIEYVRVAALLCHDTFTHPQPTAPEVQKPTLH*
NZ_JANEGT010000007.1_58	GCF_029677055.1_ASM2967705v1_genomic	8.7e-18	193	CAS_Class1-Subtype-I-E	MSIQNEMPGYNEMNQYLNQQGTGLTPAEMHGLISGMICGGNDDSSWLPLLHDLTNEGMAFGHELAQALRKMHSATSDALQDDGFLFQLYLPDGDDVSVFDRADALAGWVNHFLLGLGVTQPKLDKVTGETGEAIDDLRNIAQLGYDEDEDQEELEMSLEEIIEYVRVAALLCHDTFTHPQPTAPEVQKPTLH*
NZ_CP128546.1_5350	GCF_021282625.2_ASM2128262v2_genomic	6.8e-21	185	none	MPNTQSPYIAFAMLLSSNGHPVTPAELHGLLIGRSCAGAGFDADGWLADAAQLLETEPGDTVRNALVGLQEMVKGELTSDDMAIVLLLPSDDAALSDRATALGQWCQGFITGFGLNAGGKDLSDEAKDVLQDLVAISQVQEALEESEDGESDYMEVMEYLRVAPLLLFSELAKPAAPAPKPSLH*
NZ_JAJSCM010000010.1_15	GCF_028581515.1_ASM2858151v1_genomic	2.4e-19	195	none	MRMSIQNEMPGYNDVDQLLNQQGVGLTPAEMHGLISGLLCGGNTDSSWQPLVHDLTNEGLAFGHELAQALRNMHSAISDSLDDDGFLFQLYLPEGDAVSVFDRADALAGWVNHFLLGLGVSQPKLDKVKDETGEAIDDLRNIAQLGYDEDEDQEELEMSLEEIIEYVRVAALLCHDTFARQQPTAPEVRKPTLH*
NZ_CP033180.1_3403	GCF_004355425.1_ASM435542v1_genomic	3.6e-18	181	none	MDLPDVTAVQNESRQLALASSAAELHGGLCGWLSGGGADSADWLARILADTGQVAPKQGGALDQLRQATVAQMEDRDFAFELLLVEDGAPLAARTDALFDWCRAFLGGFGLAAQQRPALSEEGEEALQDLARLAQASSDDFDAADEDDTALAEIEEFVRVAVLLLHGDCVMGPRFRQRLN*
NZ_CAXOAV010000004.1_195	GCF_964207145.1_FFZB_170.1_genomic	2.4e-19	195	none	MRMSIQNEMPGYNDVDQLLNQQGVGLTPAEMHGLISGLLCGGNTDSSWQPLVHDLTNEGLAFGHELAQALRNMHSAISDSLDDDGFLFQLYLPEGDAVSVFDRADALAGWVNHFLLGLGVSQPKLDKVKDETGEAIDDLRNIAQLGYDEDEDQEELEMSLEEIIEYVRVAALLCHDTFARQQPTAPEVRKPTLH*
NZ_JAFBKO010000005.1_46	GCF_016810155.1_ASM1681015v1_genomic	8.7e-18	193	CAS_Class1-Subtype-I-E	MSIQNEMPGYNEMNQYLNQQGTGLTPAEMHGLISGMICGGNDDSSWLPLLHDLTNEGMAFGHELAQALRKMHSATSDALQDDGFLFQLYLPDGDDVSVFDRADALAGWVNHFLLGLGVTQPKLDKVTGETGEAIDDLRNIAQLGYDEDEDQEELEMSLEEIIEYVRVAALLCHDTFTHPQPTAPEVQKPTLH*
NZ_RXQO01000004.1_134	GCF_003964695.1_ASM396469v1_genomic	1.1e-17	195	none	MRMSIQNEMPGYKDLNQLLNQQGVGLTPAEMHGLISGILCGGNSDSSWQPLIHDLTNEGLAFGHELAEALRKMHAATSDSLEDDGFLFQLYLPEGDDVSVFDRADALAGWVNHYLLGLGVTQPKLDKVTGEAGEAIDDLRNIAQLGYDEDEDQEELEMSLEEIIEYVRVASLLCHDNFTRSQPTAPEVRKPTLH*
NZ_LOBI01000111.1_292	GCF_001542055.1_ASM154205v1_genomic	1.6e-18	193	CAS_Class1-Subtype-I-E	MSIQNEMPGYNEMNRFLNQQGAGLTPAEMHGLISGMICGGNNDSSWQPLLHDLTNEGLAFGHELAQALRKMHAATSDALEDDGFLFQLYLPEGDDVSVFDRADALAGWVNHFLLGLGVTQPKLDKVTGETGEAIDDLRNIAQLGYDESEDQEELEMSLEEIIEYVRVAALLCHDTFTRQQPTAPEVRKPTLH*
NZ_VJGL01000004.1_47	GCF_009816465.1_ASM981646v1_genomic	6.6e-127	208	CAS_Cluster	MNLFLQIPITNYLDTVKYLTIIYKIKLISMKNEKPNFEDVAEALKVMQALSSASEAHGLLCALFSFGAEVKFTAWSDSLMTKPIEEGDLVASSALKTMKKLYDYTKSQFDEKGLSFDLFIPADDEPLSYRAEALTYWIRGFLSGVGLFGLDFENSKDKEIKEAISDLMKISYMDYEALGEDESCEEDFIELLEYTKVAVLLIDSEKI*
NZ_JAAZSM010000013.1_33	GCF_012371255.1_ASM1237125v1_genomic	3.9e-12	210	none	MQDDISGWSEWYRNFSMIEEISSPSELHGLLTGIVCVTNAPTEAEWQQILATLNVLELSPEALDILTGEAEDVAHALSEDELDYLPLLPDDEHVLQERVQALADWCAGVVLGFGLASGHIRSDELELIEHLQDVAAVEFEDSDNDEEGEESYQELYEFVRLIPVSLSVGRKKIAVDESSLLQNVHAKSRQVAAPESGSIVEMFPPHRPS*
NZ_JBANQS010000023.1_46	GCF_037045945.1_ASM3704594v1_genomic	7.9e-18	193	CAS_Class1-Subtype-I-E	MSIQNEMPGYNEMNQYLNQQGTGLTPAEMHGLISGMICGGNDDSSWLPLLHDLTNEGMAFGHELAQALRKMHSATSDALQDDGFLFQLYLPDGDDVSVFDRADALAGWVNHFLLGLGVTQPKLDKVTGETGEAIDDLHNIAQLGYDEDEDQEELEMSLEEIIEYVRVAALLCHDTFTHPQPTAPEVQKPTLH*
NZ_JAIJYS010000012.1_65	GCF_019753845.1_ASM1975384v1_genomic	8.7e-18	193	CAS_Class1-Subtype-I-E	MSIQNEMPGYNEMNQYLNQQGTGLTPAEMHGLISGMICGGNDDSSWLPLLHDLTNEGMAFGHELAQALRKMHSATSDALQDDGFLFQLYLPDGDDVSVFDRADALAGWVNHFLLGLGVTQPKLDKVTGETGEAIDDLRNIAQLGYDEDEDQEELEMSLEEIIEYVRVAALLCHDTFTHPQPTAPEVQKPTLH*
NZ_JAWZSH010000002.1_42	GCF_042034415.1_ASM4203441v1_genomic	2.8e-19	195	none	MRMSIQNEMPGYNDVDQLLNQQGVGLTPAEMHGLISGILCGGNTDSSWQPLVHDLTNEGLAFGHELAQALRSMHSATSDSLEDDGFLFQLYMPEGDNVSVFDRADALAGWVNHFLLGLGVTQPKLDKVKDETGEAIDDLRNIAQLGYDEDEDQEELEMSLEEIIEYVRVAALLCHDTFARQQPTAPEVRKPTLH*
NZ_MRBC01000003.1_134	GCF_002878435.1_ASM287843v1_genomic	1.1e-17	195	none	MRMSIQNEMPGYKDLNQLLNQQGVGLTPAEMHGLISGILCGGNSDSSWQPLIHDLTNEGLAFGHELAEALRKMHAATSDSLEDDGFLFQLYLPEGDDVSVFDRADALAGWVNHYLLGLGVTQPKLDKVTGEAGEAIDDLRNIAQLGYDEDEDQEELEMSLEEIIEYVRVASLLCHDNFTRSQPTAPEVRKPTLH*
NZ_JAIUQE010000007.1_54	GCF_022410225.1_ASM2241022v1_genomic	8.7e-18	193	CAS_Class1-Type-I	MSIQNEMPGYNEMNQYLNQQGTGLTPAEMHGLISGMICGGNDDSSWLPLLHDLTNEGMAFGHELAQALRKMHSATSDALQDDGFLFQLYLPDGDDVSVFDRADALAGWVNHFLLGLGVTQPKLDKVTGETGEAIDDLRNIAQLGYDEDEDQEELEMSLEEIIEYVRVAALLCHDTFTHPQPTAPEVQKPTLH*
NZ_JACVKH010000047.1_10	GCF_016600345.1_ASM1660034v1_genomic	5.3e-126	208	CAS_Class2-Subtype-II-B	MNLFLQIPITNYLDTVKYLTIIYKIKLISMKNEKPSFEDVAEALKVMQALSSASEAHGLLCALFSFGAEVKFTAWSDSLMTKPIEEGDLVASSALKTMKKLYDYTKSQFDEKGLSFDLFIPADDEPLSYRAEALTYWIRGFLSGVGLFGLDFENSKDKEIKEAISDLMKISYMDYEALGEDESCEEDFIELLEYTKVAVLLIDSEKI*
NZ_JBHGLB010000013.1_103	GCF_043675585.1_ASM4367558v1_genomic	8.7e-18	193	CAS_Class1-Subtype-I-E	MSIQNEMPGYNEMNQYLNQQGTGLTPAEMHGLISGMICGGNDDSSWLPLLHDLTNEGMAFGHELAQALRKMHSATSDALQDDGFLFQLYLPDGDDVSVFDRADALAGWVNHFLLGLGVTQPKLDKVTGETGEAIDDLRNIAQLGYDEDEDQEELEMSLEEIIEYVRVAALLCHDTFTHPQPTAPEVQKPTLH*
NZ_JBAKYW010000042.1_284	GCF_039655215.1_ASM3965521v1_genomic	8.7e-18	193	CAS_Class1-Subtype-I-F	MSIQNEMPGYNEMNQYLNQQGTGLTPAEMHGLISGMICGGNDDSSWLPLLHDLTNEGMAFGHELAQALRKMHSATSDALQDDGFLFQLYLPDGDDVSVFDRADALAGWVNHFLLGLGVTQPKLDKVTGETGEAIDDLRNIAQLGYDEDEDQEELEMSLEEIIEYVRVAALLCHDTFTHPQPTAPEVQKPTLH*
NZ_JANBAX010000003.1_20	GCF_028483435.1_ASM2848343v1_genomic	2e-20	195	none	MSIQKSLPNYESLDKLLQQHSIALTAAEIHGLITGLICGGGRDQSWQTLVHDLANDGLAFPQTVSQPLRELFDTTFEALDDSEFAFTMLFPDEDASVFDHADALAGWVNHFLLGVGVTQPKLADKKEISEVITDLRNIGMLGYDEDEDQEELEQALEEVVEYVRVAVQLCYIALIEPTKGQGPTAVENDKPVLH*
NZ_BFQJ01000080.1_75	GCF_005387045.1_ASM538704v1_genomic	8.7e-18	193	none	MSIQNEMPGYNEMNQYLNQQGTGLTPAEMHGLISGMICGGNDDSSWLPLLHDLTNEGMAFGHELAQALRKMHSATSDALQDDGFLFQLYLPDGDDVSVFDRADALAGWVNHFLLGLGVTQPKLDKVTGETGEAIDDLRNIAQLGYDEDEDQEELEMSLEEIIEYVRVAALLCHDTFTHPQPTAPEVQKPTLH*
NZ_JFYB01000017.1_25	GCF_000588555.1_ASM58855v1_genomic	2.4e-12	210	none	MQDDISGWTDWNAHFEGIEEISSPSELHGLLTGIVCVTEAPTRAEWSQILTTLNVPELSEDALALLTDEAEDVVHALSEDELDYLPMLPDDEHLLQERVQALSDWCAGVVLGFGLASGHVRGDERELIEHLQDVAAVEFEDSDNDEEGESSYEELYEFVRLIPVSLSIGRKKITVAESSLLKNFHAKSKTAALGTDQNIVEMFTPHRPS*
NZ_JBCITX010000006.1_112	GCF_039031495.1_ASM3903149v1_genomic	1.5e-19	193	none	MSIQNEMPGYNDVSQFLNQQGAGLTPAEMHGLISGMICGGNNDSSWQPLLHDLTNEGLAFGHELAQALMKMHSATSDALEDDGFLFQLYLPEGDDVSVFDRADALAGWVNHFLLGLGVTQPKLDKVTGETGEAIDDLRNIAQLGYDEDEDQEELEMSLEEIIEYVRVAALLCHDTFTRQQPTAPEVRKPTLH*
NZ_JAANNL010000006.1_5	GCF_036441535.1_ASM3644153v1_genomic	4e-12	192	CAS_Class1-Subtype-I-F	MSKNRLPAYPALANELRSASLGINPAELQGLLTGMLSGGLSLNDKSWQALVFDYTNDGMGWPIGALASAEQILLAMSAQLVDTDFELSLLLPEGEGEEALFELADAVAEWINHFISGLGLSGANLKHASVEAKEALEDLEEMSKLGIDEEDDLAEQAELLEQVIEHIKACVLVLHAEFGVKPEQDTKPTVH*
NZ_JAWPHN010000012.1_47	GCF_033344125.1_ASM3334412v1_genomic	8.7e-18	193	CAS_Class1-Subtype-I-E	MSIQNEMPGYNEMNQYLNQQGTGLTPAEMHGLISGMICGGNDDSSWLPLLHDLTNEGMAFGHELAQALRKMHSATSDALQDDGFLFQLYLPDGDDVSVFDRADALAGWVNHFLLGLGVTQPKLDKVTGETGEAIDDLRNIAQLGYDEDEDQEELEMSLEEIIEYVRVAALLCHDTFTHPQPTAPEVQKPTLH*
NZ_WJPN01000002.1_288	GCF_009649705.1_ASM964970v1_genomic	3.3e-20	182	none	MTELPTADQIADASRTLGLAASAAELHGGLCGWLAGGGAELPAWPAAVLADASLAAPRPGDALDRLREATTAQLNDRDFGFDLVLADAGAPLPERADALFDWCRGFLGGFGLAAGAAPPLSEEGQEALQDVARLAQASADDFDSGDEDEDALAEIEEFVRVAVLLLHSDCVLGPRHRQRLN*
NZ_JABXEE010000002.1_267	GCF_013369945.1_ASM1336994v1_genomic	8.7e-18	193	CAS_Class1-Subtype-I-E	MSIQNEMPGYNEMNQYLNQQGTGLTPAEMHGLISGMICGGNDDSSWLPLLHDLTNEGMAFGHELAQALRKMHSATSDALQDDGFLFQLYLPDGDDVSVFDRADALAGWVNHFLLGLGVTQPKLDKVTGETGEAIDDLRNIAQLGYDEDEDQEELEMSLEEIIEYVRVAALLCHDTFTHPQPTAPEVQKPTLH*
NZ_CP025401.1_3061	GCF_002846135.1_ASM284613v1_genomic	8.7e-18	193	CAS_Class1-Subtype-I-F	MSIQNEMPGYNEMNQYLNQQGTGLTPAEMHGLISGMICGGNDDSSWLPLLHDLTNEGMAFGHELAQALRKMHSATSDALQDDGFLFQLYLPDGDDVSVFDRADALAGWVNHFLLGLGVTQPKLDKVTGETGEAIDDLRNIAQLGYDEDEDQEELEMSLEEIIEYVRVAALLCHDTFTHPQPTAPEVQKPTLH*
NZ_FAUO01000010.1_38	GCF_001486525.1_Evh12_genomic	1.5e-14	192	none	MSETTLPDYLTVATELQSASLAVTPAEMHGLLTGMLSGGLSLADKSWQPLIFDYTNEGMGWPDRALTLAEATLKVTTSEITGSGMELSMLLPDEDASASLFDLADGVSDWINHFISGLGLVGAQLNKASDSTKEALADLEEMAKLGIDEEDDMEEQAQLLEHVIEHVKACALTIHAEFGARPSEDAAPTIH*
NZ_JAHXYU010000002.1_265	GCF_019969765.1_ASM1996976v1_genomic	3.3e-16	183	none	MTELPSVDDVTRASQELGLGATAAELHGGLCGWLAAGGAPGNDWPARVLADDNLPQVAADSALAQLLEATIKQLEDRDFAFELLLTDSSDVAAQADAMFSWTRSFLGGFGLGSGGHRPALSEEGEEALNDLASLARASSEDFEAGGDDDDEALSEIEEFIRVAVLLLHGDVVLAARHRQRLN*
NZ_QYNQ01000025.1_15	GCF_008082295.1_ASM808229v1_genomic	9.2e-19	195	none	MRMSIQNEMPGYNAVDQLLNQQGVGLTPAEMHGLISGILCGGNKDSSWQPLVHDLTNEGLAFGHELAQSLRNMHSATSDSLEDDGFLFQLYLPDGDEVSVFDRADALAGWVNHFLLGLGVTQPKLDKVKDETGEAIDDLRNIAQLGYDEDEDQEELEMSLEEIIEYVRVAALLCHDTFSLQKPTAPEVQKPTLH*
NZ_QVKZ02000002.1_94	GCF_003415385.2_ASM341538v2_genomic	1.2e-12	183	none	MLISHSDLNQQLKSAGIGFNATELHGFLSGLLCGGLKDQSWLPLLYQFSNDNHAYPTALVQPVTELYEQISQTLSDVEGFTFELGLSENENVFAQADSLSDWANQFLLGLGLAQPELAKEKGEIGEAVDDLQDICQLGYNEDDNEEELAEALEEIIEYVRTIAMLFYSHFNEEEIESKPVLH*
NZ_JAUBZP010000045.1_8	GCF_030360435.1_ASM3036043v1_genomic	2.4e-19	195	CAS_Class1-Subtype-I-E	MRMSIQNEMPGYNDVDQLLNQQGVGLTPAEMHGLISGLLCGGNTDSSWQPLVHDLTNEGLAFGHELAQALRNMHSAISDSLDDDGFLFQLYLPEGDAVSVFDRADALAGWVNHFLLGLGVSQPKLDKVKDETGEAIDDLRNIAQLGYDEDEDQEELEMSLEEIIEYVRVAALLCHDTFARQQPTAPEVRKPTLH*
NZ_QGEK01000073.1_10	GCF_003689455.1_ASM368945v1_genomic	1.4e-18	193	CAS_Class1-Subtype-I-E	MSIQNEMPGYDEMNRFLNQQGAGLTPAEMHGLISGMICGGNNDSSWQPLLHDLTNEGLAFGHELAQALRKMHAATSDALEDDGFLFQLYLPEGDDVSVFDRADALAGWVNHFLLGLGVTQPKLDKVTGETGEAIDDLRNIAQLGYDESEDQEELEMSLEEIIEYVRVAALLCHDTFTRQQPTAPEVRKPTLH*
NZ_JARFLM010000004.1_155	GCF_030131625.1_ASM3013162v1_genomic	1.6e-11	211	none	MQDDISGWTEWNAHFEGIEEISSPSELHGLLTGIVCVTEAPTREEWTQILTTLNVPELNEEALALLTDEAEDVAHALSEDELDYLPMLPDDEHLLQDRVQALSDWCAGVVLGFGLASGHVRTDERELIEHLQDVAAVEFEDSDNDEEGESSYEELYEFVRLIPVSLSIGRKKVTVAESSLLKNFYAKSKTSTVGTADQNIVEMFTPHRPS*
NZ_CP044047.1_3696	GCF_008693445.1_ASM869344v1_genomic	2.4e-19	195	none	MRMSIQNEMPGYNDVDQLLNQQGVGLTPAEMHGLISGLLCGGNTDSSWQPLVHDLTNEGLAFGHELAQALRNMHSAISDSLDDDGFLFQLYLPEGDAVSVFDRADALAGWVNHFLLGLGVSQPKLDKVKDETGEAIDDLRNIAQLGYDEDEDQEELEMSLEEIIEYVRVAALLCHDTFARQQPTAPEVRKPTLH*
NZ_PWCO01000020.1_13	GCF_003038055.1_ASM303805v1_genomic	2.4e-19	195	none	MRMSIQNEMPGYNDVDQLLNQQGVGLTPAEMHGLISGLLCGGNTDSSWQPLVHDLTNEGLAFGHELAQALRNMHSAISDSLDDDGFLFQLYLPEGDAVSVFDRADALAGWVNHFLLGLGVSQPKLDKVKDETGEAIDDLRNIAQLGYDEDEDQEELEMSLEEIIEYVRVAALLCHDTFARQQPTAPEVRKPTLH*
NZ_VDEH02000012.1_70	GCF_006227585.2_ASM622758v2_genomic	3.6e-19	193	none	MSIQNEMPGYNEMNRFLNQQGAGLTPAEMHGLISGMICGGNNDSSWQPLLHDLTNEGLAFGHELAQALRKMHAATSDALEDDGFLFQLYLPEGDDVSVFDRADALAGWVNHFLLGLGVTQPKLDKVTDETGEAIDDLRNIAQLGYDESEDQEELEMSLEEIIEYVRVAALLCHDTFTRQQPTAPEVRKPTLH*
NZ_CP155975.1_863	GCF_045719115.1_ASM4571911v1_genomic	1.3e-17	215	none	MEHGSGASGGCLGTLGSHIAGPGPASFRLSLDDLMDLPDVAAVQHESRQLDLASSAAELHGGLCGWLSGGGADSADWLARILADTAQVAPAQGGALDQMRQATVAQLEDRDFAFELLLTEDGAPLPARTDALFDWCRAFLGGFGLAAQQRPALSEEGEEALQDLARLAQASSDDFDTAEEDDTALAEIEEFVRVAVLLLHGDCVMGPRFRQRLN*
NZ_JBGWZT010000001.1_115	GCF_046079365.1_ASM4607936v1_genomic	2.5e-19	190	none	MSKTNPLKYAAVADLMEQHELMATAVEAHGVICGLVCGGVALDDKSWLPHFNDLVNDGFGLPAPVRQVMTDLYHQVIESLMAQKGVELLLPSDEAPLDERIDSLVDWSQAFLAGFGVVQQELSKASEELQEMIQDIASITQVSAEFDQEDEENEASFLVLYEHVRLGVMMSFEEFGKRPDAPSTPPTLH*
NZ_JBJGXN010000001.1_370	GCF_045447035.1_ASM4544703v1_genomic	3.7e-20	187	none	MPIQNSPYQAFATLLTSSGHNVSPAELHGLLLGRSCAGAGFDAEGWLVDAAELLEGEPQDNVRNALIGLQEMVKGELTGDDVTVVLLLPTDDEPLADRAAALGQWCQGFLSGFGLNCRDSSMLSTEATEVLQDLAAISQVQDALEESDDGESDYMEVMEYLRVAPLLLFSETRKPDAQAAAKPSLH*
NZ_CP055213.1_722	GCF_022023795.1_ASM2202379v1_genomic	2.4e-19	195	none	MRMSIQNEMPGYNDVDQLLNQQGVGLTPAEMHGLISGLLCGGNTDSSWQPLVHDLTNEGLAFGHELAQALRNMHSAISDSLDDDGFLFQLYLPEGDAVSVFDRADALAGWVNHFLLGLGVSQPKLDKVKDETGEAIDDLRNIAQLGYDEDEDQEELEMSLEEIIEYVRVAALLCHDTFARQQPTAPEVRKPTLH*
NZ_JBFZQK010000002.1_50	GCF_041103035.1_ASM4110303v1_genomic	1.4e-19	193	CAS_Class1-Subtype-I-F	MSIQKSLPNYETLDTLLQQNSIALTAAEIHGLITGLICGGSRDQGWQTLVHDLANDGLAFSQVIAQPLRDLYDTTYEALDDSDFAFSMLFPDENASVFDHADALAGWVNHFLLGLGVAQPKLAEKKEVSEVITDLRNIGMLGYDEDEDQEELEQALEEVVEYVRVAVQLCYITFTEGKKAPTDVENNKPTLH*
NZ_JADQKL010000013.1_39	GCF_016823165.1_ASM1682316v1_genomic	1.6e-13	193	none	MSEITLPEYQSIAAELQSASLAVTPAELHGLFVGMLSGGLAINDQTWQPILFDYTNDGMGWPSTALTFAQSIFNVTVNELTGTSMELSLLLPDEPGEEGLFALADSVSDFVNHFISGLGLAGVALNKASDDAKEALADLEEIAKLGIDEDDDLGEQAQLLEQVIEHIKACVLTIHAEFGVRPESSDKKPTIH*
NZ_APZT01000053.1_37	GCF_000357625.2_ASM35762v2_genomic	8.7e-18	193	CAS_Class1-Subtype-I-E	MSIQNEMPGYNEMNQYLNQQGTGLTPAEMHGLISGMICGGNDDSSWLPLLHDLTNEGMAFGHELAQALRKMHSATSDALQDDGFLFQLYLPDGDDVSVFDRADALAGWVNHFLLGLGVTQPKLDKVTGETGEAIDDLRNIAQLGYDEDEDQEELEMSLEEIIEYVRVAALLCHDTFTHPQPTAPEVQKPTLH*
NZ_JZKO01000019.1_24	GCF_000966005.1_ASM96600v1_genomic	8.6e-18	193	none	MSIQNEMPGYKDLNQLLNQQGIGLTPAEMHGLISGMLCGGNSDSSWQPLIHDLTNEGLAFGHELAEALRKMHAATSDSLEDDGFLFQLYLPEGDDVSVFDRADALAGWVNHYLLGLGVTQPKLDKVTGEAGEAIDDLRNIAQLGYDEDEDQEELEMSLEEIIEYVRVAALLCHDNFTRSQPTAPEVRKPTLH*
NZ_JBJDOD010000002.1_286	GCF_044900805.1_ASM4490080v1_genomic	9.4e-20	185	none	MPNTQSPYVAFAMLLSSNGHPVTPAELHGLLIGRSCAGAGFDADGWLADAAQLLETEPQDAVRNALIGLQEMVKGELTSDDMAIVLLLPSDDAALTDRATALGQWCQGFITGFGLNAGGKDLSIEAKEVLQDLVAISQVQEALEESEDGESDYMEVMEYLRVAPLLLFSELAKPAAPAPKPSLH*
NZ_JANUEV010000004.1_118	GCF_024807495.1_ASM2480749v1_genomic	1.1e-11	211	none	MQDDISGWSEWQPNFSKIEEISSPSELHGLLTGIICVTQAPSREEWQHILTTLEIPELSEEALALLADEAEDVAHALSDDELDYLPLLPDDTHTLADRVQALADWCAGVVLGFGLASGHIRPDEMELIEHLQDVAAVEFEETDDDEEGEESYQELYEFVRLIPVSLSVGRKKIAVEESSLLKHFHNKQQIDRSVTEANNVVEMFTPHRPS*
NZ_CP054665.1_2934	GCF_022023775.1_ASM2202377v1_genomic	8.7e-18	193	CAS_Class1-Subtype-I-E	MSIQNEMPGYNEMNQYLNQQGTGLTPAEMHGLISGMICGGNDDSSWLPLLHDLTNEGMAFGHELAQALRKMHSATSDALQDDGFLFQLYLPDGDDVSVFDRADALAGWVNHFLLGLGVTQPKLDKVTGETGEAIDDLRNIAQLGYDEDEDQEELEMSLEEIIEYVRVAALLCHDTFTHPQPTAPEVQKPTLH*
NZ_JAKHDQ010000008.1_33	GCF_029103925.1_ASM2910392v1_genomic	1e-18	193	none	MSIQNEMPGYNEVSQFLNQQGAGLTPAEMHGLISGMICGGNNDSSWQPLLHDLTNEGLAFGHELAQALLKMHSATSDALEDDGFLFQLYLPEGDDVSVFDRADALAGWVNHFLLGLGVTQPKLDKVTGETGEAIDDLRNIAQLGYDEDEDQEELEMSLEEIIEYVRVAALLCHDTFTRQQPTAPEVRKPTLH*
NZ_JBKZWC010000014.1_76	GCF_047200495.1_ASM4720049v1_genomic	4.9e-12	211	none	MQDDISGWTEWNAHFDGIEEISSPSELHGLLTGIVCVTQAPTEDEWSQILNTLNVPALQPEALQSLTDEAEDVAHALSDDELDYLPMLPDDNHLLADRVQALADWCAGVVLGFGLASGHIRAEEQELIEHLQDVAAVEFEDSDNDEEGEESYQELYEFVRLIPVSLSIGRTKIPVAESSLLQNFHAKSRNQDNPADPQTVVEMFTPHRPS*
NZ_JBISUE010000001.1_820	GCF_044384105.1_ASM4438410v1_genomic	2.8e-19	195	none	MRMSIQNEMPGYNDVDQLLNQQGVGLTPAEMHGLISGILCGGNTDSSWQPLVHDLTNEGLAFGHELAQALRSMHSATSDSLEDDGFLFQLYMPEGDNVSVFDRADALAGWVNHFLLGLGVTQPKLDKVKDETGEAIDDLRNIAQLGYDEDEDQEELEMSLEEIIEYVRVAALLCHDTFARQQPTAPEVRKPTLH*
NZ_NLZQ01000002.1_111	GCF_002511365.1_ASM251136v1_genomic	8.7e-18	193	CAS_Class1-Subtype-I-E	MSIQNEMPGYNEMNQYLNQQGTGLTPAEMHGLISGMICGGNDDSSWLPLLHDLTNEGMAFGHELAQALRKMHSATSDALQDDGFLFQLYLPDGDDVSVFDRADALAGWVNHFLLGLGVTQPKLDKVTGETGEAIDDLRNIAQLGYDEDEDQEELEMSLEEIIEYVRVAALLCHDTFTHPQPTAPEVQKPTLH*
NZ_NOBF01000009.1_127	GCF_002548675.1_ASM254867v1_genomic	8.7e-18	193	none	MSIQNEMPGYNEMNQYLNQQGTGLTPAEMHGLISGMICGGNDDSSWLPLLHDLTNEGMAFGHELAQALRKMHSATSDALQDDGFLFQLYLPDGDDVSVFDRADALAGWVNHFLLGLGVTQPKLDKVTGETGEAIDDLRNIAQLGYDEDEDQEELEMSLEEIIEYVRVAALLCHDTFTHPQPTAPEVQKPTLH*
NZ_JAUKQN010000017.1_329	GCF_030502375.1_ASM3050237v1_genomic	1.6e-18	193	CAS_Class1-Subtype-I-E	MSIQNEMPGYNEMNRFLNQQGAGLTPAEMHGLISGMICGGNNDSSWQPLLHDLTNEGLAFGHELAQALRKMHAATSDALEDDGFLFQLYLPEGDDVSVFDRADALAGWVNHFLLGLGVTQPKLDKVTGETGEAIDDLRNIAQLGYDESEDQEELEMSLEEIIEYVRVAALLCHDTFTRQQPTAPEVRKPTLH*
NZ_NFUB01000013.1_88	GCF_003317815.1_ASM331781v1_genomic	8.7e-18	193	none	MSIQNEMPGYNEMNQYLNQQGTGLTPAEMHGLISGMICGGNDDSSWLPLLHDLTNEGMAFGHELAQALRKMHSATSDALQDDGFLFQLYLPDGDDVSVFDRADALAGWVNHFLLGLGVTQPKLDKVTGETGEAIDDLRNIAQLGYDEDEDQEELEMSLEEIIEYVRVAALLCHDTFTHPQPTAPEVQKPTLH*
NZ_JAOXMN010000004.1_71	GCF_025792115.1_ASM2579211v1_genomic	8.7e-18	193	CAS_Class1-Subtype-I-E	MSIQNEMPGYNEMNQYLNQQGTGLTPAEMHGLISGMICGGNDDSSWLPLLHDLTNEGMAFGHELAQALRKMHSATSDALQDDGFLFQLYLPDGDDVSVFDRADALAGWVNHFLLGLGVTQPKLDKVTGETGEAIDDLRNIAQLGYDEDEDQEELEMSLEEIIEYVRVAALLCHDTFTHPQPTAPEVQKPTLH*
NZ_CP035312.1_793	GCF_004328685.1_ASM432868v1_genomic	8.6e-18	193	CAS_Class1-Subtype-I-E	MSIQNEMPGYNEMNQYLNQQGTGLTPAEMHGLISGMICGGNDDSSWLPLLHDLTNEGMAFGHELAQALRKMHSATSDALQDDGFLFQLYLPDGDDVSVFDRADALAGWVNHFLLGLGVTQPKLDKVTGETGEAIDDLRNIAQLGYDEDEDQEELEMSLEEIIEYVRVAALLCHDTFTHLQPTAPEVQKPTLH*
NZ_PJHB01000016.1_43	GCF_003291095.1_ASM329109v1_genomic	1.4e-17	193	CAS_Class1-Subtype-I-E	MSIQNEMPGYNEMNQYLNQQGTGLTPAEMHGLISGMICGGNDDSSWLPLLHDLTNEGMAFGHELAQALRKMHSGTSDALQDDGFLFQLYLPDGDDVSVFDRADALAGWVNHFLLGLGVTQPKLDKVTGETGEAIDDLRNIAQLGYDEDEDQEELEMSLEEIIEYVRVAALLCHDTFTHPQPTAPEVQKPTLH*
NZ_CP040861.1_3476	GCF_010586985.1_ASM1058698v1_genomic	2.4e-19	195	none	MRMSIQNEMPGYNDVDQLLNQQGVGLTPAEMHGLISGLLCGGNTDSSWQPLVHDLTNEGLAFGHELAQALRNMHSAISDSLDDDGFLFQLYLPEGDAVSVFDRADALAGWVNHFLLGLGVSQPKLDKVKDETGEAIDDLRNIAQLGYDEDEDQEELEMSLEEIIEYVRVAALLCHDTFARQQPTAPEVRKPTLH*
NZ_JBHOMB010000027.1_8	GCF_044142345.1_ASM4414234v1_genomic	2.4e-19	195	none	MRMSIQNEMPGYNDVDQLLNQQGVGLTPAEMHGLISGLLCGGNTDSSWQPLVHDLTNEGLAFGHELAQALRNMHSAISDSLDDDGFLFQLYLPEGDAVSVFDRADALAGWVNHFLLGLGVSQPKLDKVKDETGEAIDDLRNIAQLGYDEDEDQEELEMSLEEIIEYVRVAALLCHDTFARQQPTAPEVRKPTLH*
NZ_JSNQ01000068.1_91	GCF_000780795.1_ASM78079v1_genomic	8.7e-18	193	none	MSIQNEMPGYNEMNQYLNQQGTGLTPAEMHGLISGMICGGNDDSSWLPLLHDLTNEGMAFGHELAQALRKMHSATSDALQDDGFLFQLYLPDGDDVSVFDRADALAGWVNHFLLGLGVTQPKLDKVTGETGEAIDDLRNIAQLGYDEDEDQEELEMSLEEIIEYVRVAALLCHDTFTHPQPTAPEVQKPTLH*
NZ_JAXOSA010000001.1_186	GCF_040445275.1_ASM4044527v1_genomic	1.6e-11	211	none	MQDDISGWTEWNAHFEGIEEISSPSELHGLLTGIVCVTEAPTREEWTQILTTLNVPELNEEALALLTDEAEDVAHALSEDELDYLPMLPDDEHLLQDRVQALSDWCAGVVLGFGLASGHVRTDERELIEHLQDVAAVEFEDSDNDEEGESSYEELYEFVRLIPVSLSIGRKKVTVAESSLLKNFYAKSKTSTVGTADQNIVEMFTPHRPS*
NZ_JBEAKA010000048.1_291	GCF_040064915.1_ASM4006491v1_genomic	2.4e-19	195	none	MRMSIQNEMPGYNDVDQLLNQQGVGLTPAEMHGLISGLLCGGNTDSSWQPLVHDLTNEGLAFGHELAQALRNMHSAISDSLDDDGFLFQLYLPEGDAVSVFDRADALAGWVNHFLLGLGVSQPKLDKVKDETGEAIDDLRNIAQLGYDEDEDQEELEMSLEEIIEYVRVAALLCHDTFARQQPTAPEVRKPTLH*
NZ_JHVT01000006.1_237	GCF_000620285.1_ASM62028v1_genomic	1.6e-19	185	none	MPIQNSPYQAFATLLSTSGHPVSPAELHGLLLGRSCAGAGFDADSWLADAAELLEGEPQDNVRNALIGLQEMVKGELTSDDMTVVLLLPSDDAPLTERAAALGQWCQGFLTGFGLTRREYALSAEATEVLQDLAAISQVQDALEESDDGESDYMEVMEYLRVAPLLLFTETKKTDEAAAKPSLH*
NZ_BQVW01000034.1_9	GCF_022836215.1_ASM2283621v1_genomic	7.1e-20	190	none	MSKTNPLKYAAVADLMAQHDLMATAVEAHGVICGLVCGGVALDDKSWQPHFNDLINDGFGLPAPVRQVMTDLYHEVIESLMAQKGVELLLPSDEAPLDERIDSLVDWSQAFLAGFGVVQQELSKASEELQEMIQDIASITQVSAEFDQEDEENEASFLVLYEHVRLGVMMAFEEFGKRPAAPSTPPTLH*
NZ_PJRY01000039.1_56	GCF_003005785.1_ASM300578v1_genomic	1.4e-18	193	CAS_Class1-Subtype-I-E	MSIQNEMPGYDEMNRFLNQQGAGLTPAEMHGLISGMICGGNNDSSWQPLLHDLTNEGLAFGHELAQALRKMHAATSDALEDDGFLFQLYLPEGDDVSVFDRADALAGWVNHFLLGLGVTQPKLDKVTGETGEAIDDLRNIAQLGYDESEDQEELEMSLEEIIEYVRVAALLCHDTFTRQQPTAPEVRKPTLH*
NZ_JBBFBG010000003.1_284	GCF_037195825.1_ASM3719582v1_genomic	4e-12	192	none	MSKNRLPAYPALANELRSASLGINPAELQGLLTGMLSGGLSLNDKSWQALVFDYTNDGMGWPIGALASAEQILLAMSAQLVDTDFELSLLLPEGEGEEALFELADAVAEWINHFISGLGLSGANLKHASVEAKEALEDLEEMSKLGIDEEDDLAEQAELLEQVIEHIKACVLVLHAEFGVKPEQDTKPTVH*
NZ_PXVV01000002.1_323	GCF_003598505.1_ASM359850v1_genomic	1.6e-18	193	CAS_Class1-Subtype-I-E	MSIQNEMPGYNEMNRFLNQQGAGLTPAEMHGLISGMICGGNNDSSWQPLLHDLTNEGLAFGHELAQALRKMHAATSDALEDDGFLFQLYLPEGDDVSVFDRADALAGWVNHFLLGLGVTQPKLDKVTGETGEAIDDLRNIAQLGYDESEDQEELEMSLEEIIEYVRVAALLCHDTFTRQQPTAPEVRKPTLH*
NZ_NPGM01000002.1_13	GCF_002264195.1_ASM226419v1_genomic	2.4e-19	195	CAS_Class1-Subtype-I-E	MRMSIQNEMPGYNDVDQLLNQQGVGLTPAEMHGLISGLLCGGNTDSSWQPLVHDLTNEGLAFGHELAQALRNMHSAISDSLDDDGFLFQLYLPEGDAVSVFDRADALAGWVNHFLLGLGVSQPKLDKVKDETGEAIDDLRNIAQLGYDEDEDQEELEMSLEEIIEYVRVAALLCHDTFARQQPTAPEVRKPTLH*
NZ_CAKNEH010000002.1_389	GCF_929618885.1_cpe070_genomic	2.4e-19	195	none	MRMSIQNEMPGYNDVDQLLNQQGVGLTPAEMHGLISGLLCGGNTDSSWQPLVHDLTNEGLAFGHELAQALRNMHSAISDSLDDDGFLFQLYLPEGDAVSVFDRADALAGWVNHFLLGLGVSQPKLDKVKDETGEAIDDLRNIAQLGYDEDEDQEELEMSLEEIIEYVRVAALLCHDTFARQQPTAPEVRKPTLH*
NZ_JAPMJX010000015.1_45	GCF_028825565.1_ASM2882556v1_genomic	8.7e-18	193	CAS_Class1-Subtype-I-E	MSIQNEMPGYNEMNQYLNQQGTGLTPAEMHGLISGMICGGNDDSSWLPLLHDLTNEGMAFGHELAQALRKMHSATSDALQDDGFLFQLYLPDGDDVSVFDRADALAGWVNHFLLGLGVTQPKLDKVTGETGEAIDDLRNIAQLGYDEDEDQEELEMSLEEIIEYVRVAALLCHDTFTHPQPTAPEVQKPTLH*
NZ_JAHKCB010000007.1_50	GCF_023147075.1_ASM2314707v1_genomic	2.4e-19	195	CAS_Class1-Subtype-IV-A	MRMSIQNEMPGYNDVDQLLNQQGVGLTPAEMHGLISGLLCGGNTDSSWQPLVHDLTNEGLAFGHELAQALRNMHSAISDSLDDDGFLFQLYLPEGDAVSVFDRADALAGWVNHFLLGLGVSQPKLDKVKDETGEAIDDLRNIAQLGYDEDEDQEELEMSLEEIIEYVRVAALLCHDTFARQQPTAPEVRKPTLH*
NZ_JABCXY010000024.1_10	GCF_014529045.1_ASM1452904v1_genomic	8.7e-18	193	CAS_Class1-Subtype-I-E	MSIQNEMPGYNEMNQYLNQQGTGLTPAEMHGLISGMICGGNDDSSWLPLLHDLTNEGMAFGHELAQALRKMHSATSDALQDDGFLFQLYLPDGDDVSVFDRADALAGWVNHFLLGLGVTQPKLDKVTGETGEAIDDLRNIAQLGYDEDEDQEELEMSLEEIIEYVRVAALLCHDTFTHPQPTAPEVQKPTLH*
NZ_CP142035.1_946	GCF_035666315.1_ASM3566631v1_genomic	8.7e-18	193	CAS_Class1-Subtype-I-E	MSIQNEMPGYNEMNQYLNQQGTGLTPAEMHGLISGMICGGNDDSSWLPLLHDLTNEGMAFGHELAQALRKMHSATSDALQDDGFLFQLYLPDGDDVSVFDRADALAGWVNHFLLGLGVTQPKLDKVTGETGEAIDDLRNIAQLGYDEDEDQEELEMSLEEIIEYVRVAALLCHDTFTHPQPTAPEVQKPTLH*
NZ_JAMNUO010000009.1_15	GCF_029915285.1_ASM2991528v1_genomic	2.4e-19	195	none	MRMSIQNEMPGYNDVDQLLNQQGVGLTPAEMHGLISGLLCGGNTDSSWQPLVHDLTNEGLAFGHELAQALRNMHSAISDSLDDDGFLFQLYLPEGDAVSVFDRADALAGWVNHFLLGLGVSQPKLDKVKDETGEAIDDLRNIAQLGYDEDEDQEELEMSLEEIIEYVRVAALLCHDTFARQQPTAPEVRKPTLH*
NZ_ALDC01000013.1_85	GCF_000279325.1_ASM27932v1_genomic	7.5e-13	192	none	MSKNRLPAYPALANELRSASLGINPAELQGLLTGMLSGGLSLNDKSWQALVFDYTNDGMGWPIGALASAEQILLAMSAQLVDTDFELSLLLPEGEGEEALFELADAVAEWINHFISGLGLSGANLKHASVEAKEALEDLEEMSKLGIDEEDDLAEQAELLEQVIEHIKVCVLVLHAEFGVKPEQDTKPTVH*
NZ_CP126568.1_951	GCF_030177815.1_ASM3017781v1_genomic	2e-18	181	none	MDLPDVTAVQNESRQLALASSAAEVHGGLCGWLSGGGADSADWLARILADTGQVAPKQGGALDQLRQATVAQMEDRDFAFELLLVEDGAPLAARTDALFDWCRAFLGGFGLAAQQRPALSEEGEEALQDLARLAQASSDDFDAADEDDTALAEIEEFVRVAVLLLHGDCVMGPRFRQRLN*
NZ_UDXJ01000023.1_28	GCF_900486995.1_18787_5_89_genomic	8.7e-18	193	none	MSIQNEMPGYNEMNQYLNQQGTGLTPAEMHGLISGMICGGNDDSSWLPLLHDLTNEGMAFGHELAQALRKMHSATSDALQDDGFLFQLYLPDGDDVSVFDRADALAGWVNHFLLGLGVTQPKLDKVTGETGEAIDDLRNIAQLGYDEDEDQEELEMSLEEIIEYVRVAALLCHDTFTHPQPTAPEVQKPTLH*
NC_017906.1_3622	GCF_000262125.1_ASM26212v1_genomic	8.7e-18	193	CAS_Class1-Subtype-I-E	MSIQNEMPGYNEMNQYLNQQGTGLTPAEMHGLISGMICGGNDDSSWLPLLHDLTNEGMAFGHELAQALRKMHSATSDALQDDGFLFQLYLPDGDDVSVFDRADALAGWVNHFLLGLGVTQPKLDKVTGETGEAIDDLRNIAQLGYDEDEDQEELEMSLEEIIEYVRVAALLCHDTFTHPQPTAPEVQKPTLH*
NZ_JAMNUM010000001.1_362	GCF_029915265.1_ASM2991526v1_genomic	2.4e-19	195	none	MRMSIQNEMPGYNDVDQLLNQQGVGLTPAEMHGLISGLLCGGNTDSSWQPLVHDLTNEGLAFGHELAQALRNMHSAISDSLDDDGFLFQLYLPEGDAVSVFDRADALAGWVNHFLLGLGVSQPKLDKVKDETGEAIDDLRNIAQLGYDEDEDQEELEMSLEEIIEYVRVAALLCHDTFARQQPTAPEVRKPTLH*
NZ_AFGW01000055.1_282	GCF_000213695.1_ASM21369v2_genomic	8.9e-18	195	none	MLMSIQNEMPGYNEMNQYLNQQGTGLTPAEMHGLISGMICGGNDDSSWLPLLHDLTNEGMAFGHELAQALRKMHSATSDALQDDGFLFQLYLPDGDDVSVFDRADALAGWVNHFLLGLGVTQPKLDKVTGETGEAIDDLRNIAQLGYDEDEDQEELEMSLEEIIEYVRVAALLCHDTFTHPQPTAPEVQKPTLH*
NZ_JAVHXG010000108.1_21	GCF_036533515.1_ASM3653351v1_genomic	2.4e-16	192	CAS_Class1-Subtype-III-D,CAS_Cluster	MSDSNLPDYLTLASELQSSGIAVNPAELHGLLTGMLSGGLSLTDKSWQPLVFDYTNDGMGWPMHVLKLAESTLDATTQELTGSGMDLDLLLPDEDASASLFDIADGLAEWVNHFISGLGLVGAEIKKAPADIKEALADLEEISKLGIDEDDDMEEQAQLLEQVIEHVKACALTIHAEFGQKPSENKAPTIH*
NZ_CAAGZX010000002.1_417	GCF_900775875.1_27097_7_102-2_genomic	2.4e-19	195	CAS_Class1-Subtype-I-E	MRMSIQNEMPGYNDVDQLLNQQGVGLTPAEMHGLISGLLCGGNTDSSWQPLVHDLTNEGLAFGHELAQALRNMHSAISDSLDDDGFLFQLYLPEGDAVSVFDRADALAGWVNHFLLGLGVSQPKLDKVKDETGEAIDDLRNIAQLGYDEDEDQEELEMSLEEIIEYVRVAALLCHDTFARQQPTAPEVRKPTLH*
NZ_JACVBL010000005.1_65	GCF_014852285.1_ASM1485228v1_genomic	5.1e-20	187	none	MPIQNSPYQAFATLLTSSGHNVSPAELHGLLLGRSCAGAGFTAEEWLIDAAELLESEPQDNVRNALIGLQEMVKGELTGDDVTVVLLLPTDDAPLADRAAALGQWCQGFLSGFGLNCRDSSMLSTEATEVLQDLAAISQVQDALEESDDGESDYMEVMEYLRVAPLLLFSETRKPDAPAAAKPSLH*
NZ_CP043052.1_2629	GCF_008121475.1_ASM812147v1_genomic	1.3e-12	210	none	MQDDISGWTDWNAHFEGIEEISSPSELHGLLTGIVCVTEAPTREEWSQILTTLNVPELSEDALALLTDEAEDVVHALSEDELDYLPMLPDDEHLLQERVQALSDWCAGVVLGFGLASGHVRSDERELIEHLQDVAAVEFEDSDNDEEGESSYEELYEFVRLIPVSLSIGRKKITVAESSLLKNFHAKSKTAALGTDQNIVEMFTPHRPS*
NZ_JAGINK010000001.1_273	GCF_017875955.1_ASM1787595v1_genomic	1.9e-19	185	none	MPNTQSPYTAFATLLSSNGHPVSPAELHGLLIGRSCAGAGFDADAWLADAAGLLENDPADAVRNALIGLQEMVKAELTGDDVALVLLLPGDEQALTERAAALGEWCQGFITGFGLNVGGKELSTEAKEVLQDLVAISQVQDALEESEDGESDYMEVTEYLRVAPLLLFTELNAPAAPAPKPSLH*
NZ_UDQQ01000037.1_11	GCF_900484915.1_19536_5_72_genomic	8.7e-18	193	CAS_Class1-Subtype-I-E,CAS_Class1-Subtype-I-E	MSIQNEMPGYNEMNQYLNQQGTGLTPAEMHGLISGMICGGNDDSSWLPLLHDLTNEGMAFGHELAQALRKMHSATSDALQDDGFLFQLYLPDGDDVSVFDRADALAGWVNHFLLGLGVTQPKLDKVTGETGEAIDDLRNIAQLGYDEDEDQEELEMSLEEIIEYVRVAALLCHDTFTHPQPTAPEVQKPTLH*
NZ_SMPV01000002.1_368	GCF_005519605.1_ASM551960v1_genomic	1.6e-18	193	CAS_Class1-Subtype-I-E	MSIQNEMPGYNEMNRFLNQQGAGLTPAEMHGLISGMICGGNNDSSWQPLLHDLTNEGLAFGHELAQALRKMHAATSDALEDDGFLFQLYLPEGDDVSVFDRADALAGWVNHFLLGLGVTQPKLDKVTGETGEAIDDLRNIAQLGYDESEDQEELEMSLEEIIEYVRVAALLCHDTFTRQQPTAPEVRKPTLH*
NZ_JALLDA010000002.1_276	GCF_023061055.1_ASM2306105v1_genomic	8.7e-18	193	CAS_Class1-Subtype-I-E	MSIQNEMPGYNEMNQYLNQQGTGLTPAEMHGLISGMICGGNDDSSWLPLLHDLTNEGMAFGHELAQALRKMHSATSDALQDDGFLFQLYLPDGDDVSVFDRADALAGWVNHFLLGLGVTQPKLDKVTGETGEAIDDLRNIAQLGYDEDEDQEELEMSLEEIIEYVRVAALLCHDTFTHPQPTAPEVQKPTLH*
NZ_CP173437.1_3953	GCF_045037455.1_ASM4503745v1_genomic	2.4e-19	195	CAS_Class1-Subtype-IV-A	MRMSIQNEMPGYNDVDQLLNQQGVGLTPAEMHGLISGLLCGGNTDSSWQPLVHDLTNEGLAFGHELAQALRNMHSAISDSLDDDGFLFQLYLPEGDAVSVFDRADALAGWVNHFLLGLGVSQPKLDKVKDETGEAIDDLRNIAQLGYDEDEDQEELEMSLEEIIEYVRVAALLCHDTFARQQPTAPEVRKPTLH*
NZ_JAMQVJ010000015.1_41	GCF_024744845.1_ASM2474484v1_genomic	4.2e-13	193	none	MSEITLPEYQSIAAELQSASLAVTPAELHGLFVGMLSGGLAINDQTWQPILFDYTNDGMGWPSTALAFAQSVFTVTVNELTGTSMELSLLLPDEPGEEGLFALADSVSDFVNHFISGLGLAGVALNKASDDAKEALADLEEIAKLGIDEDDDLGEQAQLLEQVIEHIKACVLTIHAEFGVRPESSDKKPTIH*
NZ_CAXSBK010000004.1_70	GCF_964236055.1_23-2288_genomic	6e-19	193	none	MSIQNEMPGYSEVSQFLNQQGAGLTPAEMHGLISGIICGGNNDSSWQPLLHDLTNEGLAFGHELAQALLKMHSATSDALEDDGFLFQLFLPEGDDVSVFDRADALAGWVNHFLLGLGVTQPKLDKVTGETGEAIDDLRNIAQLGYDEDEDQEELEMSLEEIIEYVRVAALLCHDTFTRQQPTAPEVRKPTLH*
NZ_CP080418.1_3091	GCF_019457555.1_ASM1945755v1_genomic	1.6e-21	191	CAS_Class1-Subtype-I-F	MATPPSLRIEILFAELNAADIAQHPVEVHGSLVGLICGGVGQAKSEWIKPLLELINDGQLPPPSLVQLLEELYQDTLARITDADFGFTPMAPEEEETLSKRVEALSLWVQSFLTGIAMAQPKLNRASSDVKEVIKDLAEIAQVEFDVAEDEESEAAYIELMEFARMAALLCYAEFGPEPSEIKDQDPMIH*
NZ_FMVH01000037.1_15	GCF_900101805.1_IMG-taxon_2599185260_annotated_assembly_genomic	2.9e-22	194	none	MSLENKPLHLPSYQTFVDSTLVLNLPFSVSELHGMMCSYLCAGAATEGENYLRALMGNLNSESVRKAALAMFQVYAISQQQMNNGLNFEFQMLLPEDHTPLRDRAQAFSEWCEGFTQGLRINGIHVNHLQEEDAQDAMRHLAEFAELDYESLDISEEDEMALLEVSEYARIAVLSLHGELTLKTSDHHSHRTH*
NZ_QFSZ01000240.1_22	GCF_003255085.1_ASM325508v1_genomic	8.7e-18	193	CAS_Class1-Subtype-I-E	MSIQNEMPGYNEMNQYLNQQGTGLTPAEMHGLISGMICGGNDDSSWLPLLHDLTNEGMAFGHELAQALRKMHSATSDALQDDGFLFQLYLPDGDDVSVFDRADALAGWVNHFLLGLGVTQPKLDKVTGETGEAIDDLRNIAQLGYDEDEDQEELEMSLEEIIEYVRVAALLCHDTFTHPQPTAPEVQKPTLH*
NZ_JBDINQ010000031.1_7	GCF_039616325.1_ASM3961632v1_genomic	7.5e-21	194	CAS_Class1-Subtype-I-F	MATPPSLRIESLRSALDNADIGQHPVEVHGALVGLICGGVSQQEQAWYQPLLELMNDGQRLPDELTQLITELFGDTVNRLQDPDFGFTLLLPEEEEPLTVRVEALSLWTQSFLTGIAIIQPGLNQASEDVREVIKDLAEIAQVEFDVADDDESESAYLELLEFVRMAAILCYSEFGPELPDLDAETQDNNTLH*
NZ_BRQH01000016.1_27	GCF_026009035.1_ASM2600903v1_genomic	1.7e-18	193	CAS_Class1-Subtype-I-F	MSIQNEMPGYNEMNQFLNQQGTGLTPAEMHGLISGMICGGNNDSSWQPLLHDLTNEGLAFGHELAQALRKMHAATSDALEDDGFLFQLFLPEGDDVSVFDRADALAGWVNHFLLGLGVTQPKLDKVTGETGEAIDDLRNIAQLGYDEDEDQEELEMSLEEIIEYVRVAALLCHDTFTRQQPTAPEVQKPTLH*
NZ_JAIEUU010000024.1_9	GCF_028440485.1_ASM2844048v1_genomic	1.6e-11	211	none	MQDDISGWTEWNAHFEGIEEISSPSELHGLLTGIVCVTEAPTREEWTQILTTLNVPELNEEALALLTDEAEDVAHALSEDELDYLPMLPDDEHLLQDRVQALSDWCAGVVLGFGLASGHVRTDERELIEHLQDVAAVEFEDSDNDEEGESSYEELYEFVRLIPVSLSIGRKKVTVAESSLLKNFYAKSKTSTVGTADQNIVEMFTPHRPS*
NZ_JAOWDZ010000037.1_295	GCF_030334435.1_ASM3033443v1_genomic	1e-18	193	none	MSIQNEMPGYNEVSQFLNQQGAGLTPAEMHGLISGMICGGNNDSSWQPLLHDLTNEGLAFGHELAQALLKMHSATSDALEDDGFLFQLYLPEGDDVSVFDRADALAGWVNHFLLGLGVTQPKLDKVTGETGEAIDDLRNIAQLGYDEDEDQEELEMSLEEIIEYVRVAALLCHDTFTRQQPTAPEVRKPTLH*
NZ_RCEF01000229.1_8	GCF_003958485.1_ASM395848v1_genomic	2.7e-19	195	none	MRMSIQNTFPSYQSLTVALNQQSVALTAAEMHGLISGLLCGGSRDAGWQALVHDLTNEGVAFPQALSQPLQQLYEATRDTLEDDEFLFQLMLPEGEIVSVFDRADALAGWVNHFLLGLGMMQPKLAQVKDEVGEAIDDLRNIAQLGYDEDEDQEELEQSLEEVAEYVRVAAIMCHGEFTRHKPTAPENIKPTLH*
NZ_UJQJ01000006.1_13	GCF_900507095.1_19506_1_79_genomic	2.4e-19	195	CAS_Class1-Subtype-I-E	MRMSIQNEMPGYNDVDQLLNQQGVGLTPAEMHGLISGLLCGGNTDSSWQPLVHDLTNEGLAFGHELAQALRNMHSAISDSLDDDGFLFQLYLPEGDAVSVFDRADALAGWVNHFLLGLGVSQPKLDKVKDETGEAIDDLRNIAQLGYDEDEDQEELEMSLEEIIEYVRVAALLCHDTFARQQPTAPEVRKPTLH*
NZ_MPUA01000041.1_10	GCF_001990855.1_ASM199085v1_genomic	8.7e-18	193	CAS_Class1-Subtype-I-E	MSIQNEMPGYNEMNQYLNQQGTGLTPAEMHGLISGMICGGNDDSSWLPLLHDLTNEGMAFGHELAQALRKMHSATSDALQDDGFLFQLYLPDGDDVSVFDRADALAGWVNHFLLGLGVTQPKLDKVTGETGEAIDDLRNIAQLGYDEDEDQEELEMSLEEIIEYVRVAALLCHDTFTHPQPTAPEVQKPTLH*
NZ_JAEDYG010000002.1_96	GCF_016092465.1_ASM1609246v1_genomic	8.7e-18	193	none	MSIQNEMPGYNEMNQYLNQQGTGLTPAEMHGLISGMICGGNDDSSWLPLLHDLTNEGMAFGHELAQALRKMHSATSDALQDDGFLFQLYLPDGDDVSVFDRADALAGWVNHFLLGLGVTQPKLDKVTGETGEAIDDLRNIAQLGYDEDEDQEELEMSLEEIIEYVRVAALLCHDTFTHPQPTAPEVQKPTLH*
NZ_JADOEW010000052.1_8	GCF_015645745.1_ASM1564574v1_genomic	2.4e-19	195	CAS_Class1-Subtype-IV-A	MRMSIQNEMPGYNDVDQLLNQQGVGLTPAEMHGLISGLLCGGNTDSSWQPLVHDLTNEGLAFGHELAQALRNMHSAISDSLDDDGFLFQLYLPEGDAVSVFDRADALAGWVNHFLLGLGVSQPKLDKVKDETGEAIDDLRNIAQLGYDEDEDQEELEMSLEEIIEYVRVAALLCHDTFARQQPTAPEVRKPTLH*
NZ_JAIPXJ010000108.1_214	GCF_022812315.1_ASM2281231v1_genomic	8.7e-18	193	CAS_Class1-Subtype-I-E	MSIQNEMPGYNEMNQYLNQQGTGLTPAEMHGLISGMICGGNDDSSWLPLLHDLTNEGMAFGHELAQALRKMHSATSDALQDDGFLFQLYLPDGDDVSVFDRADALAGWVNHFLLGLGVTQPKLDKVTGETGEAIDDLRNIAQLGYDEDEDQEELEMSLEEIIEYVRVAALLCHDTFTHPQPTAPEVQKPTLH*
NZ_WPEL01000019.1_25	GCF_009742415.1_ASM974241v1_genomic	8.7e-18	193	none	MSIQNEMPGYNEMNQYLNQQGTGLTPAEMHGLISGMICGGNDDSSWLPLLHDLTNEGMAFGHELAQALRKMHSATSDALQDDGFLFQLYLPDGDDVSVFDRADALAGWVNHFLLGLGVTQPKLDKVTGETGEAIDDLRNIAQLGYDEDEDQEELEMSLEEIIEYVRVAALLCHDTFTHPQPTAPEVQKPTLH*
NZ_SQKD01000070.1_88	GCF_006236935.1_ASM623693v1_genomic	8.7e-18	193	none	MSIQNEMPGYNEMNQYLNQQGTGLTPAEMHGLISGMICGGNDDSSWLPLLHDLTNEGMAFGHELAQALRKMHSATSDALQDDGFLFQLYLPDGDDVSVFDRADALAGWVNHFLLGLGVTQPKLDKVTGETGEAIDDLRNIAQLGYDEDEDQEELEMSLEEIIEYVRVAALLCHDTFTHPQPTAPEVQKPTLH*
NZ_JBGVSM010000004.1_176	GCF_041729595.1_ASM4172959v1_genomic	2.4e-19	195	CAS_Class1-Subtype-I-E	MRMSIQNEMPGYNDVDQLLNQQGVGLTPAEMHGLISGLLCGGNTDSSWQPLVHDLTNEGLAFGHELAQALRNMHSAISDSLDDDGFLFQLYLPEGDAVSVFDRADALAGWVNHFLLGLGVSQPKLDKVKDETGEAIDDLRNIAQLGYDEDEDQEELEMSLEEIIEYVRVAALLCHDTFARQQPTAPEVRKPTLH*
NZ_CAUYHJ010000008.1_48	GCF_963573205.1_UAE-C1-S9_genomic	8.7e-18	193	none	MSIQNEMPGYNEMNQYLNQQGTGLTPAEMHGLISGMICGGNDDSSWLPLLHDLTNEGMAFGHELAQALRKMHSATSDALQDDGFLFQLYLPDGDDVSVFDRADALAGWVNHFLLGLGVTQPKLDKVTGETGEAIDDLRNIAQLGYDEDEDQEELEMSLEEIIEYVRVAALLCHDTFTHPQPTAPEVQKPTLH*
NZ_PJGN01000009.1_66	GCF_003290945.1_ASM329094v1_genomic	8.7e-18	193	CAS_Class1-Subtype-I-E	MSIQNEMPGYNEMNQYLNQQGTGLTPAEMHGLISGMICGGNDDSSWLPLLHDLTNEGMAFGHELAQALRKMHSATSDALQDDGFLFQLYLPDGDDVSVFDRADALAGWVNHFLLGLGVTQPKLDKVTGETGEAIDDLRNIAQLGYDEDEDQEELEMSLEEIIEYVRVAALLCHDTFTHPQPTAPEVQKPTLH*
NZ_UATQ01000011.1_257	GCF_900455045.1_58901_A01_genomic	5e-20	195	none	MSIQNTLPDYSAIDSLLQQHAVPLTAAEMHGLITGFICGAVHDNSWKTLLHELTNEGLAFPKSLSEPLESLYHVTHEQLDDSVFNFSMLLPDDAESVFPRADALAGWVNHFLLGLGVAQPKLSEHKELTEVITDLRNIGALGYEEDENQQELEDALEEVTEYVKVSVQLCYITFVASKETTTENDKQDEQRTLH*
NZ_VLNX01000037.1_67	GCF_007421915.1_ASM742191v1_genomic	1.1e-17	195	none	MRMSIQNEMPGYKDLNQLLNQQGVGLTPAEMHGLISGILCGGNSDSSWQPLIHDLTNEGLAFGHELAEALRKMHAATSDSLEDDGFLFQLYLPEGDDVSVFDRADALAGWVNHYLLGLGVTQPKLDKVTGEAGEAIDDLRNIAQLGYDEDEDQEELEMSLEEIIEYVRVASLLCHDNFTRSQPTAPEVRKPTLH*
NZ_CP023371.1_834	GCF_002310735.1_ASM231073v1_genomic	8.7e-18	193	CAS_Class1-Subtype-I-E	MSIQNEMPGYNEMNQYLNQQGTGLTPAEMHGLISGMICGGNDDSSWLPLLHDLTNEGMAFGHELAQALRKMHSATSDALQDDGFLFQLYLPDGDDVSVFDRADALAGWVNHFLLGLGVTQPKLDKVTGETGEAIDDLRNIAQLGYDEDEDQEELEMSLEEIIEYVRVAALLCHDTFTHPQPTAPEVQKPTLH*
NZ_JAMPWD010000013.1_329	GCF_024261325.1_ASM2426132v1_genomic	1.6e-18	193	CAS_Class1-Subtype-I-E	MSIQNEMPGYNEMNRFLNQQGAGLTPAEMHGLISGMICGGNNDSSWQPLLHDLTNEGLAFGHELAQALRKMHAATSDALEDDGFLFQLYLPEGDDVSVFDRADALAGWVNHFLLGLGVTQPKLDKVTGETGEAIDDLRNIAQLGYDESEDQEELEMSLEEIIEYVRVAALLCHDTFTRQQPTAPEVRKPTLH*
NZ_RRLC01000006.1_103	GCF_005042385.1_ASM504238v1_genomic	8.7e-18	193	CAS_Class1-Subtype-I-E	MSIQNEMPGYNEMNQYLNQQGTGLTPAEMHGLISGMICGGNDDSSWLPLLHDLTNEGMAFGHELAQALRKMHSATSDALQDDGFLFQLYLPDGDDVSVFDRADALAGWVNHFLLGLGVTQPKLDKVTGETGEAIDDLRNIAQLGYDEDEDQEELEMSLEEIIEYVRVAALLCHDTFTHPQPTAPEVQKPTLH*
NZ_MTZA01000009.1_27	GCF_002113905.1_ASM211390v1_genomic	1.7e-19	185	none	MPIQNSPYKAFATLLNSGGHKVSPAELHGLLLGRSCAGAGFDNEGWFADASMLLETEPQDNICAALVGLQEMVKGELTGDDMTVVLLLPGDDEPLTERAAALGQWCQGFLAGFGLAIGEKVLGSEAKAVLEDLAAIAQVQDALEESEDGETDYMEVMEYMRVAPLLLFTEFNEPAEPQPKPSLH*
NZ_JAGKNT010000004.1_396	GCF_018068405.1_ASM1806840v1_genomic	2.4e-19	195	CAS_Class1-Subtype-I-E	MRMSIQNEMPGYNDVDQLLNQQGVGLTPAEMHGLISGLLCGGNTDSSWQPLVHDLTNEGLAFGHELAQALRNMHSAISDSLDDDGFLFQLYLPEGDAVSVFDRADALAGWVNHFLLGLGVSQPKLDKVKDETGEAIDDLRNIAQLGYDEDEDQEELEMSLEEIIEYVRVAALLCHDTFARQQPTAPEVRKPTLH*
NZ_JAKEQU010000001.1_427	GCF_024356315.1_ASM2435631v1_genomic	2.8e-19	195	CAS_Class1-Subtype-I-E	MRMSIQNEMPGYNDVDQLLNQQGVGLTPAEMHGLISGLLCGGNTDSSWQPLVHDLTNEGLAFGHELAQALRNMHSAISDSLDDDGFLFQLYLPEGDAVSVFDRADALAGWVNHFLLGLGVSQPKLDKVKDETGEAIDDLRNIAQLGYDEDEDQEELEMSLEEIVEYVRVAALLCHDTFARQQPTAPEVRKPTLH*
NZ_CP050756.1_918	GCF_012052085.1_ASM1205208v1_genomic	1.6e-18	193	CAS_Class1-Subtype-I-E	MSIQNEMPGYNEMNRFLNQQGAGLTPAEMHGLISGMICGGNNDSSWQPLLHDLTNEGLAFGHELAQALRKMHAATSDALEDDGFLFQLYLPEGDDVSVFDRADALAGWVNHFLLGLGVTQPKLDKVTGETGEAIDDLRNIAQLGYDESEDQEELEMSLEEIIEYVRVAALLCHDTFTRQQPTAPEVRKPTLH*
NZ_LYLH01000120.1_11	GCF_001863555.1_ASM186355v1_genomic	2.4e-12	210	none	MQDDISGWTDWNAHFEGIEEISSPSELHGLLTGIVCVTEAPTRAEWSQILTTLNVPELSEDALALLTDEAEDVVHALSEDELDYLPMLPDDEHLLQERVQALSDWCAGVVLGFGLASGHVRGDERELIEHLQDVAAVEFEDSDNDEEGESSYEELYEFVRLIPVSLSIGRKKITVAESSLLKNFHAKSKTAALGTDQNIVEMFTPHRPS*
NZ_LYVK01000033.1_2	GCF_001676375.1_ASM167637v1_genomic	2.4e-16	183	none	MTELPSVDDVTRASQALGLGATAAELHGALCGWLAAGGAPGNDWPARVLADDNLPPVAADSVLGQLLQATIKQLEDRDFAFELLLTDGDDVSAQADAMFSWTRSFLGGFGLGSGGRRPTLSEEGEEALTDMASLARASSEDFEAGGDDDDEALSEIEEFIRVAVLLLHGDVVLASRHRQRLN*
NZ_WOVH01000001.1_93	GCF_009737195.1_ASM973719v1_genomic	6e-21	185	none	MPNTQSPYIAFAMLLSSNGHPVTPAELHGLLVGRSCAGAGFDADAWLADAAQLLENEPGDTVRNALIGLQEMVKGELTSDDMAIVLLLPTDDAALADRAAALGQWCQGFITGFGLNAGGKELSTEAKDVLQDLVAISQVQEALEESEDGESDYMEVMEYLRVAPLLLFSELAKPAAPASKPSLH*
NZ_VNZK01000037.1_10	GCF_030929155.1_ASM3092915v1_genomic	1.6e-11	211	none	MQDDISGWTEWNAHFEGIEEISSPSELHGLLTGIVCVTEAPTREEWTQILTTLNVPELNEEALALLTDEAEDVAHALSEDELDYLPMLPDDEHLLQDRVQALSDWCAGVVLGFGLASGHVRTDERELIEHLQDVAAVEFEDSDNDEEGESSYEELYEFVRLIPVSLSIGRKKVTVAESSLLKNFYAKSKTSTVGTADQNIVEMFTPHRPS*
NZ_MSSO01000009.1_86	GCF_017426765.1_ASM1742676v1_genomic	8.9e-12	192	none	MSKNRLPAYPALANELRSASLGINPAELQGLMTGMLSGGLSLNDKSWQALVFDYTNDGMGWPIGALASAEQILLAMSAQLVDTDFELSLLLPEGEGEEALFELADAVAEWINHFISGLGLSGANLKHASVEAKEALEDLEEMSKLGIDEEDDLAEQAELLEQVIEHIKACVLVLHAEFGVKPEQDTKPTVH*
NZ_CP027705.1_5887	GCF_003850545.1_ASM385054v1_genomic	6.6e-20	186	CAS_Class1-Subtype-I-F	MPIQNSPYDAFATLLSSSGHSVSPAELHGLLLGRSCAGAGFEVDGWLVDAAELLEGEPQENVRNALIGLQEMVKGELTSDDMTVVLLLPSDDAPLAQRATALGQWCQGFLSGFGLNFRDSSALSTEGTEVLQDLAAIAQVQDALEESDDGENDYMEVMEYLRVAPLLLFTETNKAGAPAAKPSLH*
NZ_JAWUCI010000018.1_8	GCF_033547775.1_ASM3354777v1_genomic	2.4e-19	195	CAS_Class1-Subtype-I-E	MRMSIQNEMPGYNDVDQLLNQQGVGLTPAEMHGLISGLLCGGNTDSSWQPLVHDLTNEGLAFGHELAQALRNMHSAISDSLDDDGFLFQLYLPEGDAVSVFDRADALAGWVNHFLLGLGVSQPKLDKVKDETGEAIDDLRNIAQLGYDEDEDQEELEMSLEEIIEYVRVAALLCHDTFARQQPTAPEVRKPTLH*
NZ_LFWF01000055.1_40	GCF_001267555.1_ASM126755v1_genomic	2.1e-14	193	CAS_Class1-Subtype-I-F	MSEITLPEYQSIAAELQSASLAVTPAELHGLLVGMLSGGLAINDQTWQPILFDYTNDGMGWPTTALAFAQTVFKVTANELTGSSMELSLLLPDESGEEGLFALADSLSDFVNHFISGLGLAGIALNNASDDAKEALADLEEIAKLGIDEDDDFGEQAQLLEQVIEHVKACVLTIHAEFGARPESSESKPTIH*
NZ_CAXJFO010000001.1_768	GCF_964039955.1_30345_1_330_genomic	8.7e-18	193	none	MSIQNEMPGYNEMNQYLNQQGTGLTPAEMHGLISGMICGGNDDSSWLPLLHDLTNEGMAFGHELAQALRKMHSATSDALQDDGFLFQLYLPDGDDVSVFDRADALAGWVNHFLLGLGVTQPKLDKVTGETGEAIDDLRNIAQLGYDEDEDQEELEMSLEEIIEYVRVAALLCHDTFTHPQPTAPEVQKPTLH*
NZ_LDOS01000001.1_855	GCF_002077135.1_ASM207713v1_genomic	2.6e-13	182	CAS_Cluster,CAS_Class1-Subtype-III-D	MTTAPDHPALSQALNAARAPVSASELHGSITALASALAPEQAMRELDAQLEDVAGSAADALRDLARACMRDTQRALGDPDLSYVPLLPEGEAPLPDQAVALVDFCRGFLEGLGLAGVGAGQRLPAEVDEVLRAFAELGAGPVMLDDDAGDLEALTELIEFVRVGVMLVHAELGVDVDRAST*
NZ_JBFQZU010000009.1_59	GCF_040933245.1_ASM4093324v1_genomic	8.7e-18	193	CAS_Class1-Subtype-I-E	MSIQNEMPGYNEMNQYLNQQGTGLTPAEMHGLISGMICGGNDDSSWLPLLHDLTNEGMAFGHELAQALRKMHSATSDALQDDGFLFQLYLPDGDDVSVFDRADALAGWVNHFLLGLGVTQPKLDKVTGETGEAIDDLRNIAQLGYDEDEDQEELEMSLEEIIEYVRVAALLCHDTFTHPQPTAPEVQKPTLH*
NZ_OLKL01000051.1_231	GCF_900291015.1_ASM90029101v1_genomic	2.8e-20	185	none	MPNTQSPYIAFAMLLSSNGHPVTPAELHGLLIGRSCAGAGFDADGWLADAAQLLETEPADTVRNALIGLQEMVKGELTSDDMAIVLLLPSDDAALSDRATALGQWCQGFITGFGLNAGGKDLSDEAKEVLQDLVAISQVQEALEESEDGESDYMEVTEYLRVAPLLLFSELAKPAAPAPKPSLH*
NZ_JBBHAL010000005.1_355	GCF_037479815.1_ASM3747981v1_genomic	1.6e-18	193	CAS_Class1-Subtype-I-E	MSIQNEMPGYNEMNRFLNQQGAGLTPAEMHGLISGMICGGNNDSSWQPLLHDLTNEGLAFGHELAQALRKMHAATSDALEDDGFLFQLYLPEGDDVSVFDRADALAGWVNHFLLGLGVTQPKLDKVTGETGEAIDDLRNIAQLGYDESEDQEELEMSLEEIIEYVRVAALLCHDTFTRQQPTAPEVRKPTLH*
NZ_JAFJGI010000008.1_44	GCF_017156435.1_ASM1715643v1_genomic	1.8e-27	194	CAS_Class1-Subtype-I-C	MSLDNDSLHLPKYDDFVESISVLALTMSGSELHGIMCGYLCAGADSQGEAYIRALLNNKKDEQSRNALLSMFSVFSISQQQMNNFDFEFEMLLPDDDESLVTRAQAFSEWCEGFTQGLTIAGVGMEQFYEEESQDALQHLMEFAELDCETLEVGEEDERALMEVSEYTRMAVLRLHSDLVLHERELGDSGTTH*
NZ_CP046831.1_269	GCF_009764055.1_ASM976405v1_genomic	2.1e-14	193	none	MSEITLPEYQSIAAELQSASLAVTPAELHGLLVGMLSGGLAINDQTWQPILFDYTNDGMGWPTTALAFAQTVFKVTANELTGSSMELSLLLPDESGEEGLFALADSLSDFVNHFISGLGLAGIALNNASDDAKEALADLEEIAKLGIDEDDDFGEQAQLLEQVIEHVKACVLTIHAEFGARPESSESKPTIH*
NZ_QWJS01000003.1_153	GCF_003581185.1_ASM358118v1_genomic	1.6e-18	193	CAS_Class1-Subtype-I-E	MSIQNEMPGYNEMNRFLNQQGAGLTPAEMHGLISGMICGGNNDSSWQPLLHDLTNEGLAFGHELAQALRKMHAATSDALEDDGFLFQLYLPEGDDVSVFDRADALAGWVNHFLLGLGVTQPKLDKVTGETGEAIDDLRNIAQLGYDESEDQEELEMSLEEIIEYVRVAALLCHDTFTRQQPTAPEVRKPTLH*
NZ_JACYKL010000038.1_23	GCF_026612355.1_ASM2661235v1_genomic	8.7e-18	193	CAS_Class1-Subtype-I-E	MSIQNEMPGYNEMNQYLNQQGTGLTPAEMHGLISGMICGGNDDSSWLPLLHDLTNEGMAFGHELAQALRKMHSATSDALQDDGFLFQLYLPDGDDVSVFDRADALAGWVNHFLLGLGVTQPKLDKVTGETGEAIDDLRNIAQLGYDEDEDQEELEMSLEEIIEYVRVAALLCHDTFTHPQPTAPEVQKPTLH*
NZ_SHKX01000011.1_348	GCF_004217445.1_ASM421744v1_genomic	1.4e-17	194	CAS_Class1-Subtype-I-C	MHPAANAPSLPELNQLLQDLQLNCSAPEIHGVMTGLLAGGVRFNRQQLVKMLEAHTETDQAFDDNLVAALWQLQLKSLETLGASDLDFKPLVPDDDAALSERLEGLADWCQGLLAGFGLAVRGDDLRLREGDIQETLQDLVHIANVSSEGGAANEEDEQDFMEIYEFVRLAAIHLFEEMSPTEEHRPAHEQLH*
NZ_FJMC01000004.1_70	GCF_900062875.1_10625_3_93_genomic	4.1e-26	194	none	MSLDNDSLHLPKYDDFVQSISVLALTMSGSELHGIMCGYLCAGADSQGEAYIRALLNNKKDEQSRNALLSMFSVFSISQQQINNFDFEFEMLLPDDDESLVTRAQAFSEWCEGFTQGLTIAGVGMEQFYEEESQDALQHLIEFAELDCESLEVGEEDERALMEVSEYTRMAVLRLHSDLVLHERELGDSGTTH*
NZ_JORO01000105.1_158	GCF_000713235.1_ASM71323v1_genomic	8.7e-18	193	none	MSIQNEMPGYNEMNQYLNQQGTGLTPAEMHGLISGMICGGNDDSSWLPLLHDLTNEGMAFGHELAQALRKMHSATSDALQDDGFLFQLYLPDGDDVSVFDRADALAGWVNHFLLGLGVTQPKLDKVTGETGEAIDDLRNIAQLGYDEDEDQEELEMSLEEIIEYVRVAALLCHDTFTHPQPTAPEVQKPTLH*
NZ_LNXV01000003.1_13	GCF_001467025.1_ASM146702v1_genomic	9.3e-27	195	CAS_Class1-Subtype-I-F	MPIETTALHLPAYQTFMDTIAVLALPISGSELHGVMCGYLCAGVPTEGEAYLRALMVKNKKDDVTRAAALAMFDVFSISQQQLANFDFEFQLLLPDEQESLVVRAQAFSEWCEGFTQGMTMAGVSYEQLQEEEAQEALQHILEFAQLDYETLEVDEEDEKALVEVSEYARMAVLRIYGDLLDDTKRGNSSQTAH*
NZ_JAUKZR010000008.1_125	GCF_030511575.1_ASM3051157v1_genomic	8.7e-18	193	CAS_Class1-Subtype-I-E	MSIQNEMPGYNEMNQYLNQQGTGLTPAEMHGLISGMICGGNDDSSWLPLLHDLTNEGMAFGHELAQALRKMHSATSDALQDDGFLFQLYLPDGDDVSVFDRADALAGWVNHFLLGLGVTQPKLDKVTGETGEAIDDLRNIAQLGYDEDEDQEELEMSLEEIIEYVRVAALLCHDTFTHPQPTAPEVQKPTLH*
NZ_BMDR01000004.1_8	GCF_014635885.1_ASM1463588v1_genomic	9.6e-12	211	none	MQDDISGWTEWNAHFDGIEEISSPSELHGLLTGIVCVTQAPTADEWSQILNTLNVPALQPEALESLTDEAEDVAHALSDDELDYLPMLPDDNHLLVDRVQALADWCAGVVLGFGLASGHIRGEEQELIEHLQDVAAVEFEDSDNDEEGEESYQELYEFVRLIPLSLSIGRTKIPVAESSLLQNFHAKSRNSDNPSDPQTVVEMFTPHRPS*
NZ_UVVH01000058.1_79	GCF_900599395.1_p5.E6_genomic	1.1e-19	185	none	MPIQNSPYKAFATLLNGSGHPVSPAELHGLLLGRSCAGAGFDNEGWFADASVLLETEPEDNVRQALIGLQEMVKGELTSDDMTVVLLLPGDDEPLADRAAALGQWCQGFLSGFGLAAGDKVLSIEATEVLQDLAAIAQVQDALEESEDGETDYMEVMEYLRVAPLLLFTECNKPATPEPKPSLH*
NZ_PUYZ02000038.1_302	GCF_002969695.2_ASM296969v2_genomic	2.4e-19	195	none	MRMSIQNEMPGYNDVDQLLNQQGVGLTPAEMHGLISGLLCGGNTDSSWQPLVHDLTNEGLAFGHELAQALRNMHSAISDSLDDDGFLFQLYLPEGDAVSVFDRADALAGWVNHFLLGLGVSQPKLDKVKDETGEAIDDLRNIAQLGYDEDEDQEELEMSLEEIIEYVRVAALLCHDTFARQQPTAPEVRKPTLH*
NZ_JAIWSR010000034.1_3	GCF_020255075.1_ASM2025507v1_genomic	1.6e-11	211	CAS_Class1-Subtype-I-F	MQDDISGWTEWNAHFEGIEEISSPSELHGLLTGIVCVTEAPTREEWTQILTTLNVPELNEEALALLTDEAEDVAHALSEDELDYLPMLPDDEHLLQDRVQALSDWCAGVVLGFGLASGHVRTDERELIEHLQDVAAVEFEDSDNDEEGESSYEELYEFVRLIPVSLSIGRKKVTVAESSLLKNFYAKSKTSTVGTADQNIVEMFTPHRPS*
NZ_ML956108.1_388	GCF_009846775.1_ASM984677v1_genomic	1.1e-17	195	none	MRMSIQNEMPGYKDLNQLLNQQGVGLTPAEMHGLISGILCGGNSDSSWQPLIHDLTNEGLAFGHELAEALRKMHAATSDSLEDDGFLFQLYLPEGDDVSVFDRADALAGWVNHYLLGLGVTQPKLDKVTGEAGEAIDDLRNIAQLGYDEDEDQEELEMSLEEIIEYVRVASLLCHDNFTRSQPTAPEVRKPTLH*
NZ_JALKZR010000012.1_15	GCF_029526575.1_ASM2952657v1_genomic	2.4e-19	195	none	MRMSIQNEMPGYNDVDQLLNQQGVGLTPAEMHGLISGLLCGGNTDSSWQPLVHDLTNEGLAFGHELAQALRNMHSAISDSLDDDGFLFQLYLPEGDAVSVFDRADALAGWVNHFLLGLGVSQPKLDKVKDETGEAIDDLRNIAQLGYDEDEDQEELEMSLEEIIEYVRVAALLCHDTFARQQPTAPEVRKPTLH*
NZ_JAEHSQ010000010.1_32	GCF_016237125.1_ASM1623712v1_genomic	1.5e-19	195	none	MRMSIQNTFPSYQSLTVALNQQAVALTAAEMHGLISGLLCGGSRDAGWQSLVYDLTNEGVAFPQALSLPLQQLHEITRETLEDDDFMFQLMMPEGETVSVFDRADALAGWVNHFLLGLGMMQPKLAQVKDEVGEAIDDLRNIAQLGYDEDEDQEELEHSLEEVVEYVRVAAILCHTEFTRHKPTAPENAKPTLH*
NZ_JARUTB010000033.1_5	GCF_029763875.1_ASM2976387v1_genomic	5.7e-11	182	none	MAISQSSDFKQLISELHIDYTPAEFHGFLSGLIAGGIQDESWKTLTYQFTNDGHAFSQAPLAKLTEFYQQLSDSFDEANTLFSLWLNEEDGFAMADGIAEWTGHFLLGLGLAQPTLQQETDEVGEAIDDLDEIAKLGYSEEDKNDELLDSGEEIIEYLRVVTLFLHSHFAKPKMAEKPKVH*
NZ_CP143771.1_4386	GCF_043974055.1_ASM4397405v1_genomic	2.1e-16	193	none	MSIQNEMPGYNDLNQLLNQQGVGLTPAEMHGLISGMLCGGNSDSSWQPLIHDLTNEGLAFGHELAEALRKMHSAISDSLEDDCFLFQLYLPEGDDVSVFDRADALAGWVNHYLLGLGVTQPKLDKVTGEAGEAIDDLRNIAQLGYDEEEDQEELEMSLEEIIEYVRVAALLCHDNFTRSQPTAPEVRKPTLH*
NZ_JBEWER010000002.1_145	GCF_040533565.1_ASM4053356v1_genomic	3.8e-19	193	none	MSIENTLPTYQSLALALNQQAVALTPAEMHGLISGMLCGGSKDDGWRALVHDLTNEGVAFSQALGLPLQQLHEATQEALENEGFMFQLLIPEGEEVTVFDRADALSGWVNHFLLGLGMLQPKLAQVKDEVGEAIDDLRNIAQLGYDEDEDQEELAQSLEEVIEYVRVAAILCHIEFTQEKPTAPEIRKPTLH*
NZ_JAKOAD010000025.1_13	GCF_026235915.1_ASM2623591v1_genomic	2.4e-19	195	none	MRMSIQNEMPGYNDVDQLLNQQGVGLTPAEMHGLISGLLCGGNTDSSWQPLVHDLTNEGLAFGHELAQALRNMHSAISDSLDDDGFLFQLYLPEGDAVSVFDRADALAGWVNHFLLGLGVSQPKLDKVKDETGEAIDDLRNIAQLGYDEDEDQEELEMSLEEIIEYVRVAALLCHDTFARQQPTAPEVRKPTLH*
NZ_JAKFIL010000001.1_2347	GCF_028527385.1_ASM2852738v1_genomic	2.4e-19	195	none	MRMSIQNEMPGYNDVDQLLNQQGVGLTPAEMHGLISGLLCGGNTDSSWQPLVHDLTNEGLAFGHELAQALRNMHSAISDSLDDDGFLFQLYLPEGDAVSVFDRADALAGWVNHFLLGLGVSQPKLDKVKDETGEAIDDLRNIAQLGYDEDEDQEELEMSLEEIIEYVRVAALLCHDTFARQQPTAPEVRKPTLH*
NZ_CP144968.1_775	GCF_022818695.2_KGMAR-2019-1434_genomic	2.4e-19	195	CAS_Class1-Subtype-I-E	MRMSIQNEMPGYNDVDQLLNQQGVGLTPAEMHGLISGLLCGGNTDSSWQPLVHDLTNEGLAFGHELAQALRNMHSAISDSLDDDGFLFQLYLPEGDAVSVFDRADALAGWVNHFLLGLGVSQPKLDKVKDETGEAIDDLRNIAQLGYDEDEDQEELEMSLEEIIEYVRVAALLCHDTFARQQPTAPEVRKPTLH*
NZ_CP015110.1_939	GCF_001612555.1_ASM161255v1_genomic	4.7e-12	207	CAS_Class1-Subtype-IV-E	MQDDISGWNDWSHHFSAIEEISSPSELHGLLTGIVCVTQAPTPDEWLQILSTLTVPQLEQEALDLLAEETEDVFHALSEDELDYLPMLPDDEHSLSERVQALADWCTGVVLGFGLASGNIRPDEAELIQHLQDIAAVEFEDTDDDEEGEISYQELYEFVRLIPVSLSMARPKISVADSTLLQHVKNKKVADTDANVVEMFTPNRPS*
NZ_CP070211.1_2882	GCF_016902855.1_ASM1690285v1_genomic	1.2e-20	190	none	MSKTNPLKYAAVADIMEQHELMASAVEAHGVICGLVCGGVALDDKSWLPHFNDLVNDGFGLPAPVRQVMTDLYHNVVESLMAQKGVELLLPSDDAPLDERIDSLVDWSQAFLAGFGVVQQELSRASEELQEMIQDIASITQVSAEFDQEDDENEASFLVLYEHVKLGVMMAFEEFGKRPDTPSAPPTLH*
NZ_JAEDVV010000015.1_122	GCF_025461595.1_ASM2546159v1_genomic	2.4e-16	183	none	MTELPSVDDVTRASQALGLGATAAELHGALCGWLAAGGAPGNDWPARVLADDNLPPVAADSVLGQLLQATIKQLEDRDFAFELLLTDGDDVSAQADAMFSWTRSFLGGFGLGSGGRRPTLSEEGEEALTDMASLARASSEDFEAGGDDDDEALSEIEEFIRVAVLLLHGDVVLASRHRQRLN*
NZ_AKSF01000126.1_25	GCF_000268705.1_ASM26870v1_genomic	8.1e-19	193	CAS_Class1-Subtype-I-F	MSIENTLPTYPSLALALSQQAVALTPAEMHGLISGMLCGGSKDNGWQTLVHDLTNEGVAFPQALSLPLQQLHEATQEALENEGFMFQLLIPEGEDVTVFDRADALSGWVNHFLLGLGMLQPKLAQVKDEVGEAIDDLRNIAQLGYDEDEDQEELAQSLEEVVEYVRVAAILCHIEFTQQKPTAPEMHKPTLH*
NZ_JAXKTO010000125.1_7	GCF_046043675.1_ASM4604367v1_genomic	1.8e-18	193	none	MSIQNEMPGYNEMNRFLNQQGAGLTPAEMHGLISGMVCGGNNDSSWQPLLHDLTNEGLAFGHELAQALRKMHAATSDALEDDGFLFQLYLPEGDDVSVFDRADALAGWVNHFLLGLGVTQPKLDKVTGETGEAIDDLRNIAQLGYDESEDQEELEMSLEEIIEYVRVAALLCHDTFTRQQPTAPEVRKPTLH*
NZ_JBKFPZ010000005.1_25	GCF_046568125.1_ASM4656812v1_genomic	1.6e-18	193	CAS_Class1-Subtype-I-E	MSIQNEMPGYNEMNRFLNQQGAGLTPAEMHGLISGMICGGNNDSSWQPLLHDLTNEGLAFGHELAQALRKMHAATSDALEDDGFLFQLYLPEGDDVSVFDRADALAGWVNHFLLGLGVTQPKLDKVTGETGEAIDDLRNIAQLGYDESEDQEELEMSLEEIIEYVRVAALLCHDTFTRQQPTAPEVRKPTLH*
NZ_JAWOPC010000001.1_763	GCF_033340615.1_ASM3334061v1_genomic	1.6e-18	193	CAS_Class1-Subtype-I-E	MSIQNEMPGYNEMNRFLNQQGAGLTPAEMHGLISGMICGGNNDSSWQPLLHDLTNEGLAFGHELAQALRKMHAATSDALEDDGFLFQLYLPEGDDVSVFDRADALAGWVNHFLLGLGVTQPKLDKVTGETGEAIDDLRNIAQLGYDESEDQEELEMSLEEIIEYVRVAALLCHDTFTRQQPTAPEVRKPTLH*
NZ_RXSP01000004.1_133	GCF_003964275.1_ASM396427v1_genomic	1.1e-17	195	none	MRMSIQNEMPGYKDLNQLLNQQGVGLTPAEMHGLISGILCGGNSDSSWQPLIHDLTNEGLAFGHELAEALRKMHAATSDSLEDDGFLFQLYLPEGDDVSVFDRADALAGWVNHYLLGLGVTQPKLDKVTGEAGEAIDDLRNIAQLGYDEDEDQEELEMSLEEIIEYVRVASLLCHDNFTRSQPTAPEVRKPTLH*
NZ_JH414878.1_66	GCF_000238735.1_Citr_freu_4_7_47CFAA_V1_genomic	1e-18	193	none	MSIQNEMPGYNEVSQFLNQQGAGLTPAEMHGLISGMICGGNNDSSWQPLLHDLTNEGLAFGHELAQALLKMHSATSDALEDDGFLFQLYLPEGDDVSVFDRADALAGWVNHFLLGLGVTQPKLDKVTGETGEAIDDLRNIAQLGYDEDEDQEELEMSLEEIIEYVRVAALLCHDTFTRQQPTAPEVRKPTLH*
NZ_CACSDA010000001.1_458	GCF_902704435.1_Kpngiani7132484_genomic	2.4e-19	195	none	MRMSIQNEMPGYNDVDQLLNQQGVGLTPAEMHGLISGLLCGGNTDSSWQPLVHDLTNEGLAFGHELAQALRNMHSAISDSLDDDGFLFQLYLPEGDAVSVFDRADALAGWVNHFLLGLGVSQPKLDKVKDETGEAIDDLRNIAQLGYDEDEDQEELEMSLEEIIEYVRVAALLCHDTFARQQPTAPEVRKPTLH*
NZ_LR994544.1_3150	GCF_905187425.1_Xanthomonas_sp._CPBF_424_-_hybrid_assembly_genomic	1.4e-17	181	none	MDLPDVTAVQNESRQLELASSAAELHGGLCGWLSGGGADSGDWLARILADTAQVAPRQGGALDQMRQATVAQLEDRDFAFELLLIDDGAPLAARTDALFDWCRAFLGGFGLAAQQRPALTEEGEEALQDLARLAQASSDDFDAADEDDTALAEIEEFVRVAVLLLHGDCVMGPRFRQRLN*
NZ_CAJHRU010000007.1_84	GCF_905133665.1_C4059_M12_EC_genomic	8.7e-18	193	CAS_Class1-Subtype-I-E	MSIQNEMPGYNEMNQYLNQQGTGLTPAEMHGLISGMICGGNDDSSWLPLLHDLTNEGMAFGHELAQALRKMHSATSDALQDDGFLFQLYLPDGDDVSVFDRADALAGWVNHFLLGLGVTQPKLDKVTGETGEAIDDLRNIAQLGYDEDEDQEELEMSLEEIIEYVRVAALLCHDTFTHPQPTAPEVQKPTLH*
NZ_UISE01000024.1_70	GCF_900500905.1_18489_5_81_genomic	2.4e-19	195	CAS_Class1-Subtype-IV-A,CAS_Class1-Subtype-I-E	MRMSIQNEMPGYNDVDQLLNQQGVGLTPAEMHGLISGLLCGGNTDSSWQPLVHDLTNEGLAFGHELAQALRNMHSAISDSLDDDGFLFQLYLPEGDAVSVFDRADALAGWVNHFLLGLGVSQPKLDKVKDETGEAIDDLRNIAQLGYDEDEDQEELEMSLEEIIEYVRVAALLCHDTFARQQPTAPEVRKPTLH*
NZ_JBIDZN010000001.1_231	GCF_043258425.1_ASM4325842v1_genomic	8.7e-18	193	CAS_Class1-Subtype-I-E	MSIQNEMPGYNEMNQYLNQQGTGLTPAEMHGLISGMICGGNDDSSWLPLLHDLTNEGMAFGHELAQALRKMHSATSDALQDDGFLFQLYLPDGDDVSVFDRADALAGWVNHFLLGLGVTQPKLDKVTGETGEAIDDLRNIAQLGYDEDEDQEELEMSLEEIIEYVRVAALLCHDTFTHPQPTAPEVQKPTLH*
NZ_JABFZC010000001.1_259	GCF_013134195.1_ASM1313419v1_genomic	2.4e-19	195	none	MRMSIQNEMPGYNDVDQLLNQQGVGLTPAEMHGLISGLLCGGNTDSSWQPLVHDLTNEGLAFGHELAQALRNMHSAISDSLDDDGFLFQLYLPEGDAVSVFDRADALAGWVNHFLLGLGVSQPKLDKVKDETGEAIDDLRNIAQLGYDEDEDQEELEMSLEEIIEYVRVAALLCHDTFARQQPTAPEVRKPTLH*
NZ_NBGH01000031.1_7	GCF_003356055.1_ASM335605v1_genomic	2.4e-12	210	none	MQDDISGWTDWNAHFEGIEEISSPSELHGLLTGIVCVTEAPTRAEWSQILTTLNVPELSEDALALLTDEAEDVVHALSEDELDYLPMLPDDEHLLQERVQALSDWCAGVVLGFGLASGHVRGDERELIEHLQDVAAVEFEDSDNDEEGESSYEELYEFVRLIPVSLSIGRKKITVAESSLLKNFHAKSKTAALGTDQNIVEMFTPHRPS*
NZ_UJDR01000001.1_114	GCF_900503855.1_19084_3_112_genomic	2.4e-19	195	none	MRMSIQNEMPGYNDVDQLLNQQGVGLTPAEMHGLISGLLCGGNTDSSWQPLVHDLTNEGLAFGHELAQALRNMHSAISDSLDDDGFLFQLYLPEGDAVSVFDRADALAGWVNHFLLGLGVSQPKLDKVKDETGEAIDDLRNIAQLGYDEDEDQEELEMSLEEIIEYVRVAALLCHDTFARQQPTAPEVRKPTLH*
NZ_CP113236.1_2172	GCF_026636255.1_ASM2663625v1_genomic	1.9e-17	183	CAS_Class2-Subtype-II-C,CAS_Class1-Subtype-I-F	MSSYSDFSQQLKTAGIALSAAELHGFLTGLICGGIHDQSWQPLLFQFTNENHAYPTALLQEVTQIQQHISKKLADIDGFDFELWLPENEDDVFTRADALSEWTNHFLLGLGLAQPKLDKEKGDIGEAIDDLHDICQLGYDESDDKEELSEALEEIIEYVRTLACLLFTHFQPQLPEQKPVLH*
NZ_MOFD01000023.1_260	GCF_001891385.1_ASM189138v1_genomic	8.7e-18	193	none	MSIQNEMPGYNEMNQYLNQQGTGLTPAEMHGLISGMICGGNDDSSWLPLLHDLTNEGMAFGHELAQALRKMHSATSDALQDDGFLFQLYLPDGDDVSVFDRADALAGWVNHFLLGLGVTQPKLDKVTGETGEAIDDLRNIAQLGYDEDEDQEELEMSLEEIIEYVRVAALLCHDTFTHPQPTAPEVQKPTLH*
NZ_JABFZF010000001.1_179	GCF_013134175.1_ASM1313417v1_genomic	2.4e-19	195	none	MRMSIQNEMPGYNDVDQLLNQQGVGLTPAEMHGLISGLLCGGNTDSSWQPLVHDLTNEGLAFGHELAQALRNMHSAISDSLDDDGFLFQLYLPEGDAVSVFDRADALAGWVNHFLLGLGVSQPKLDKVKDETGEAIDDLRNIAQLGYDEDEDQEELEMSLEEIIEYVRVAALLCHDTFARQQPTAPEVRKPTLH*
NZ_JAKODU010000003.1_243	GCF_023007855.1_ASM2300785v1_genomic	1.6e-18	193	CAS_Class1-Subtype-I-E	MSIQNEMPGYNEMNRFLNQQGAGLTPAEMHGLISGMICGGNNDSSWQPLLHDLTNEGLAFGHELAQALRKMHAATSDALEDDGFLFQLYLPEGDDVSVFDRADALAGWVNHFLLGLGVTQPKLDKVTGETGEAIDDLRNIAQLGYDESEDQEELEMSLEEIIEYVRVAALLCHDTFTRQQPTAPEVRKPTLH*
NZ_PYUQ02000002.1_27	GCF_003030865.2_ASM303086v2_genomic	1.2e-09	196	CAS_Class1-Subtype-I-E	MSLINERQDFSDIADTFLLHGSMQSPAFLDGRLCASLALHDLSAEGWLEVVCQNLGVEQPRDEPSAERLLGWRRQTVEALSASEMNYEPLLPDELFSLAERAEGLKDWTLGFLEVIEDAGAAPRKQWSEALREAVDDLKGLTSIETDLDDDPENENDLFALTEHARMAAMMLYTEQHPGQPQVEKVDDPEAYTKH*
NZ_CP095170.1_3816	GCF_023375585.1_ASM2337558v1_genomic	4.5e-17	195	none	MRMSIQNEMPGYKDLNQLLNQQGVGLTPAEMHGLISGMLCGGNSDSSWQPLIHDLTNEGLAFGHELAEALRKMHAAISDSLEDDGFLFQLYLPDGDDVSVFDRADALAGWVNHYLLGLGVTQPKLDKVTGEAGEAIDDLRNIAQLGYDEDEDQEELEMSLEEIIEYVRVAALLCHDNFTRSQPTAPEVRKPTLH*
NZ_JRYU01000002.1_284	GCF_001295385.1_ASM129538v1_genomic	1.6e-18	193	CAS_Class1-Subtype-I-E	MSIQNEMPGYNEMNRFLNQQGAGLTPAEMHGLISGMICGGNNDSSWQPLLHDLTNEGLAFGHELAQALRKMHAATSDALEDDGFLFQLYLPEGDDVSVFDRADALAGWVNHFLLGLGVTQPKLDKVTGETGEAIDDLRNIAQLGYDESEDQEELEMSLEEIIEYVRVAALLCHDTFTRQQPTAPEVRKPTLH*
NZ_JAJELO010000047.1_11	GCF_021019695.1_ASM2101969v1_genomic	1.6e-11	211	CAS_Class1-Subtype-I-F	MQDDISGWTEWNAHFEGIEEISSPSELHGLLTGIVCVTEAPTREEWTQILTTLNVPELNEEALALLTDEAEDVAHALSEDELDYLPMLPDDEHLLQDRVQALSDWCAGVVLGFGLASGHVRTDERELIEHLQDVAAVEFEDSDNDEEGESSYEELYEFVRLIPVSLSIGRKKVTVAESSLLKNFYAKSKTSTVGTADQNIVEMFTPHRPS*
NZ_BKDB01000034.1_11	GCF_008581325.1_ASM858132v1_genomic	1.4e-12	210	none	MQDDISGWTDWNAHFEGIEEISSPSELHGLLTGIVCVTEAPTREEWSQILTTLNVPELSEDALALLTDEAEDVVHALSEDELDYLPMLPDDEHLLQERVQALSDWCAGVVLGFGLASGHVRSDERELIEHLQDVAAVEFEDSDNDEEGESSYEELYEFVRLIPVSLSIGRKKITVAESSLLKNFHAKSKTAVLGTDQNIVEMFTPHRPS*
NZ_CP095165.1_3590	GCF_023375565.1_ASM2337556v1_genomic	4.5e-17	195	none	MRMSIQNEMPGYKDLNQLLNQQGVGLTPAEMHGLISGMLCGGNSDSSWQPLIHDLTNEGLAFGHELAEALRKMHAAISDSLEDDGFLFQLYLPDGDDVSVFDRADALAGWVNHYLLGLGVTQPKLDKVTGEAGEAIDDLRNIAQLGYDEDEDQEELEMSLEEIIEYVRVAALLCHDNFTRSQPTAPEVRKPTLH*
NZ_SBKK01000006.1_45	GCF_004054315.1_ASM405431v1_genomic	8.7e-18	193	CAS_Class1-Subtype-I-E	MSIQNEMPGYNEMNQYLNQQGTGLTPAEMHGLISGMICGGNDDSSWLPLLHDLTNEGMAFGHELAQALRKMHSATSDALQDDGFLFQLYLPDGDDVSVFDRADALAGWVNHFLLGLGVTQPKLDKVTGETGEAIDDLRNIAQLGYDEDEDQEELEMSLEEIIEYVRVAALLCHDTFTHPQPTAPEVQKPTLH*
NZ_CP031864.1_112	GCF_021957025.1_ASM2195702v1_genomic	2.7e-15	184	CAS_Class1-Subtype-I-F,CAS_Class2-Subtype-II-C	MAITQSTEFNQLIAQLQIAESAAEVHGFLSGLIAGGVQDESWKTLTYQFLNDGHAFSQAPLAELSAFYRQLSESFDEENTLFSLWTPHNEDGFALADAIADWSSQFLLGLGLAQPKLSRETDEIGEALDDLEEISKLGYNEDDDNNELLEAGEEVVEYLRVLTLFLHSHFALNVKTSEKPQLH*
NZ_JAKEWD010000006.1_201	GCF_021494085.1_ASM2149408v1_genomic	2.4e-19	195	CAS_Class1-Subtype-I-E	MRMSIQNEMPGYNDVDQLLNQQGVGLTPAEMHGLISGLLCGGNTDSSWQPLVHDLTNEGLAFGHELAQALRNMHSAISDSLDDDGFLFQLYLPEGDAVSVFDRADALAGWVNHFLLGLGVSQPKLDKVKDETGEAIDDLRNIAQLGYDEDEDQEELEMSLEEIIEYVRVAALLCHDTFARQQPTAPEVRKPTLH*
NZ_CP082217.1_804	GCF_028752075.1_ASM2875207v1_genomic	2e-18	181	CAS_Class1-Subtype-I-F,CAS_Class1-Subtype-I-C	MDLPDVTAVQTESRQLALASSAAELHGGLCGWLSGGGADGADWLARILAEPSQMAPKQGGALDQLRQATVMQLEDRDFAFELLLVEDGAPLSARTDALFDWCRAFLGGFGLAAQQHPALTEEGEEALQDLARLAQASSEDFDAGEEDDAALAEIEEFVRVAVLLLHGDCVMGPRFRQRLN*
NZ_FUXG01000029.1_9	GCF_900167095.1_IMG-taxon_2582581321_annotated_assembly_genomic	3.9e-20	191	CAS_Class1-Subtype-I-F,CAS_Class1-Subtype-I-E	MTHSSQPDFSIISDLLLRNGCLHSPAELHGDLCGQLCAGRTPDLSAWLLQAMRFIEVETLDSAESKVELADLLEQTEAGLKDPELGFKLLVADDDFSLNERMQTLLEWCEGFLSALADNQRFKAGQLSEELKEALEDLEQIASMTDPLEDDEANEQDFFSVVEYVRMTAMLLFSECQADKPADNSASVLQ*
NZ_JAWIUG010000011.1_53	GCF_036318885.1_ASM3631888v1_genomic	5.2e-16	183	none	MTELPSVDDVTRASQELGLGATAAELHGALCGWLAAGGAPGNDWPARVLADDNLPPVAADSVLGQLLQATIKQLEDRDFAFELLLTDGDDVSAQADAMFSWTRSFLGGFGLGSGGRRPTLSEEGEEALTDMASLARASSEDFEAGGDDDDEALSEIEEFIRVAVLLLHGDVVLASRHRQRLN*
NZ_JAKEWC010000005.1_201	GCF_021494065.1_ASM2149406v1_genomic	2.4e-19	195	CAS_Class1-Subtype-I-E	MRMSIQNEMPGYNDVDQLLNQQGVGLTPAEMHGLISGLLCGGNTDSSWQPLVHDLTNEGLAFGHELAQALRNMHSAISDSLDDDGFLFQLYLPEGDAVSVFDRADALAGWVNHFLLGLGVSQPKLDKVKDETGEAIDDLRNIAQLGYDEDEDQEELEMSLEEIIEYVRVAALLCHDTFARQQPTAPEVRKPTLH*
NZ_CAJZPN010000011.1_67	GCF_916160325.1_003898_INSP12_genomic	8.7e-18	193	CAS_Class1-Subtype-I-E	MSIQNEMPGYNEMNQYLNQQGTGLTPAEMHGLISGMICGGNDDSSWLPLLHDLTNEGMAFGHELAQALRKMHSATSDALQDDGFLFQLYLPDGDDVSVFDRADALAGWVNHFLLGLGVTQPKLDKVTGETGEAIDDLRNIAQLGYDEDEDQEELEMSLEEIIEYVRVAALLCHDTFTHPQPTAPEVQKPTLH*
NZ_NLVP01000008.1_47	GCF_002511785.1_ASM251178v1_genomic	8.6e-18	193	CAS_Class1-Subtype-I-E	MSIQNEMPGYNEMNQYLNQQGTGLTPAEMHGLISGMICGGNDDSSWLPLLHDLTNEGMAFGHELAQALRKMHSATSDALQDDGFLFQLYLPDGDDVSVFDRADALAGWVNHFLLGLGVTQPKLDKVTGETGEAIDDLRNIAQLGYDEDEDQEELEMSLEEIIEYVRVAALLCHDTFTHLQPTAPEVQKPTLH*
NZ_JARVWV010000028.1_66	GCF_040409745.1_ASM4040974v1_genomic	2.1e-21	185	none	MPNTQSPYIAFAMLLSSNGHPVTPAELHGLLVGRSCAGAGFDADAWLADAAQLLENEPGDTVRNALIGLQEMVKGELTSDDMAIVLLLPSDDAALSDRATALGQWCQGFITGFGLNAGGKDLSDEAKDVLQDLVAISQVQEALEESEDGESDYMEVMEYLRVAPLLLFSELAKPAAPAPKPSLH*
NZ_UCUX01000005.1_161	GCF_900478775.1_17261_7_24_genomic	8.6e-18	193	CAS_Class1-Subtype-I-E,CAS_Class1-Subtype-I-E	MSIQNEMPGYNEMNQYLNQQGTGLTPAEMHGLISGMICGGNDDSSWLPLLHDLTNEGMAFGHELAQALRKMHSATSDALQDDGFLFQLYLPDGDDVSVFDRADALAGWVNHFLLGLGVTQPKLDKVTGETGEAIDDLRNIAQLGYDEDEDQEELEMSLEEIIEYVRVAALLCHDTFTHLQPTAPEVQKPTLH*
NZ_JBEBKW010000001.1_281	GCF_040082075.1_ASM4008207v1_genomic	9.6e-18	193	CAS_Class1-Subtype-I-E	MSIQNEMPGYNEMNQYLNQQGTGLTPAEMHGLISGMVCGGNDDSSWLPLLHDLTNEGMAFGHELAQALRKMHSATSDALQDDGFLFQLYLPDGDDVSVFDRADALAGWVNHFLLGLGVTQPKLDKVTGETGEAIDDLRNIAQLGYDEDEDQEELEMSLEEIIEYVRVAALLCHDTFTHPQPTAPEVQKPTLH*
NZ_JALKIS010000004.1_115	GCF_029086095.1_ASM2908609v1_genomic	8.3e-19	194	none	MMSSQNATPDYNALAAALSQHGVGMTPAEMHGLLSGILCGGNADNSWKTLVHDLANEGMAFSQTLSLPLQSLHESIATALEDDGFLFQLMLPADDDITVFDRADALAGWVNHFLLGLGVTQPKLDKVTGETGEAIDDLRTIAQLGYDEDEDQEELEQSLEEVIEYVRVAALLCHDTFTRPQPTAPEVQKPTLH*
NZ_JBISHL010000007.1_251	GCF_044471125.1_ASM4447112v1_genomic	2.4e-19	195	CAS_Class1-Subtype-I-E	MRMSIQNEMPGYNDVDQLLNQQGVGLTPAEMHGLISGLLCGGNTDSSWQPLVHDLTNEGLAFGHELAQALRNMHSAISDSLDDDGFLFQLYLPEGDAVSVFDRADALAGWVNHFLLGLGVSQPKLDKVKDETGEAIDDLRNIAQLGYDEDEDQEELEMSLEEIIEYVRVAALLCHDTFARQQPTAPEVRKPTLH*
NZ_MEAP01000004.1_46	GCF_001883615.1_ASM188361v1_genomic	2.3e-19	193	none	MSIQNTLPTYLSLAQALNQQAVALTPAEMHGLISGMLCGGSKDNGWQTLLHELTNEGLAFPQALGLPLQQLHETTQEALENEGFMFQLLLPEGDDVSVFDRADALSGWVNHFLLGLGMLQPKLAQVKDEVGEAIDDLRNIAQLGYDEDEDQEELAQSLEEVAEYVRVAALLCHIEFTQPKPTAVEMPKPTLH*
NZ_JBEBKU010000001.1_281	GCF_040082095.1_ASM4008209v1_genomic	9.6e-18	193	CAS_Class1-Subtype-I-E	MSIQNEMPGYNEMNQYLNQQGTGLTPAEMHGLISGMVCGGNDDSSWLPLLHDLTNEGMAFGHELAQALRKMHSATSDALQDDGFLFQLYLPDGDDVSVFDRADALAGWVNHFLLGLGVTQPKLDKVTGETGEAIDDLRNIAQLGYDEDEDQEELEMSLEEIIEYVRVAALLCHDTFTHPQPTAPEVQKPTLH*
NZ_MSAM01000005.1_41	GCF_002153895.1_ASM215389v1_genomic	2.1e-14	193	CAS_Class1-Subtype-I-F	MSEITLPEYQSIAAELQSASLAVTPAELHGLLVGMLSGGLAINDQTWQPILFDYTNDGMGWPTTALAFAQTVFKVTANELTGSSMELSLLLPDESGEEGLFALADSLSDFVNHFISGLGLAGIALNNASDDAKEALADLEEIAKLGIDEDDDFGEQAQLLEQVIEHVKACVLTIHAEFGARPESSESKPTIH*
NZ_JAOVAG010000023.1_8	GCF_025657755.1_ASM2565775v1_genomic	8.7e-18	193	CAS_Class1-Subtype-I-E	MSIQNEMPGYNEMNQYLNQQGTGLTPAEMHGLISGMICGGNDDSSWLPLLHDLTNEGMAFGHELAQALRKMHSATSDALQDDGFLFQLYLPDGDDVSVFDRADALAGWVNHFLLGLGVTQPKLDKVTGETGEAIDDLRNIAQLGYDEDEDQEELEMSLEEIIEYVRVAALLCHDTFTHPQPTAPEVQKPTLH*
NZ_RAUT01000031.1_73	GCF_013464415.1_ASM1346441v1_genomic	5.2e-16	183	none	MTELPSVDDVTRASQELGLGATAAELHGALCGWLAAGGAPGNDWPARVLADDNLPPVAADSVLGQLLQATIKQLEDRDFAFELLLTDGDDVSAQADAMFSWTRSFLGGFGLGSGGRRPTLSEEGEEALTDMASLARASSEDFEAGGDDDDEALSEIEEFIRVAVLLLHGDVVLASRHRQRLN*
NZ_JAVDWF010000003.1_365	GCF_031457255.1_ASM3145725v1_genomic	6.2e-20	185	none	MPTSNSPYSAFAALLASSGYTISPAELHGLLLGRSCAGAGFEIDSWLVDAAELLGAAPEDTVRQALIGLQEMVKNELTSNDVTVVVLLPSDDAPLSERAVALGQWCQGFLGGFGLTARDSALSAEAMEVLQDLSAISQVQNALDESDDGENDYMEVMEYLRVAPLLLFSECAKPVVAAAKPSLH*
NZ_JAXHPE010000041.1_2	GCF_034183535.1_ASM3418353v1_genomic	8.4e-13	210	none	MQDDISGWSDWDLNFKGIEEISSPSELHGLLTGIVCITQAPTREEWIKILETLEVPELSPEALELLETEGEDVSHALSEDELDYLPMLPDDEHALSERVQALADWCAGVVLGFGLASGHIRTDEQELIENLQDVAAVEFEDSDDDDEGEESYQELYEFVRLIPVSLAMGRKKVAIDETPLLQNFPAKKSQAKAADITNVVEMFTPNRPS*
NZ_JAJJPC010000006.1_64	GCF_020907935.1_ASM2090793v1_genomic	8.7e-18	193	CAS_Class1-Subtype-I-E	MSIQNEMPGYNEMNQYLNQQGTGLTPAEMHGLISGMICGGNDDSSWLPLLHDLTNEGMAFGHELAQALRKMHSATSDALQDDGFLFQLYLPDGDDVSVFDRADALAGWVNHFLLGLGVTQPKLDKVTGETGEAIDDLRNIAQLGYDEDEDQEELEMSLEEIIEYVRVAALLCHDTFTHPQPTALEVQKPTLH*
NZ_JBHVZX010000007.1_13	GCF_042686505.1_ASM4268650v1_genomic	2.4e-19	195	CAS_Class1-Subtype-IV-A	MRMSIQNEMPGYNDVDQLLNQQGVGLTPAEMHGLISGLLCGGNTDSSWQPLVHDLTNEGLAFGHELAQALRNMHSAISDSLDDDGFLFQLYLPEGDAVSVFDRADALAGWVNHFLLGLGVSQPKLDKVKDETGEAIDDLRNIAQLGYDEDEDQEELEMSLEEIIEYVRVAALLCHDTFARQQPTAPEVRKPTLH*
NZ_SMTQ01000023.1_14	GCF_004360035.1_ASM436003v1_genomic	9.2e-19	195	none	MRMSIQNEMPGYNAVDQLLNQQGVGLTPAEMHGLISGILCGGNKDSSWQPLVHDLTNEGLAFGHELAQSLRNMHSATSDSLEDDGFLFQLYLPDGDEVSVFDRADALAGWVNHFLLGLGVTQPKLDKVKDETGEAIDDLRNIAQLGYDEDEDQEELEMSLEEIIEYVRVAALLCHDTFSLQKPTAPEVQKPTLH*
NZ_JAGXNC010000001.1_221	GCF_018334335.1_ASM1833433v1_genomic	5e-20	195	none	MSIQNTLPDYSAIDSLLQQHAVPLTAAEMHGLITGFICGAVHDNSWKTLLHELTNEGLAFPKSLSEPLESLYHVTHEQLDDSVFNFSMLLPDDAESVFPRADALAGWVNHFLLGLGVAQPKLSEHKELTEVITDLRNIGALGYEEDENQQELEDALEEVTEYVKVSVQLCYITFVASKETTTENDKQDEQRTLH*
NZ_SUPV01000003.1_148	GCF_013337245.1_ASM1333724v1_genomic	5.5e-20	195	none	MRMSIQNTFPSYQSLTVALNQQAVALTAAEMHGLISGLLCGGNRDASWQTLVFDLTNEGIAFPQALSQPLQQLHEITRDTLEDDEFMFQLMMPEGETVSVFDRADALAGWVNHFLLGLGMMQPKLAQVKDEVGEAIDDLRNIAQLGYDEGEDQEELEQSLEEVVEYVRVAALLCHTEFTRQKPTAPENKRPTLH*
NZ_CWJB01000018.1_50	GCF_001182345.1_8016_2_78_genomic	4.6e-19	193	none	MSIENTLPTYQSLALALNQQAVALTPAEMHGLISGMLCGGSKDDGWRTLVHDLTNEGIAFSQALGLPLQQLHEATQEALENEGFMFQLLIPEGEEVTVFDRADALSGWVNHFLLGLGMLQPKLAQVKDEVGEAIDDLRNIAQLGYDEDEDQEELAQSLEEVIEYVRVAAILCHIEFTQEKPTAPEIRKPTLH*
NZ_JAPHKL010000018.1_7	GCF_026189665.1_ASM2618966v1_genomic	6e-12	211	none	MQDDISGWTEWNAHFKGIEEISSPSELHGLLTGIVCVTEAPTREEWTQILTTLNVPELNEEALALLTDEAEDVAHALSEDELDYLPMLPDDEHLLQDRVQALSDWCAGVVLGFGLASGHVRTDERELIEHLQDVAAVEFEDSDNDEEGESSYEELYEFVRLIPVSLSIGRKKVTVAESSLLKNFYAKSKTSTVGTADQNIVEMFTPHRPS*
NZ_JBEXAU010000026.1_31	GCF_047272365.1_ASM4727236v1_genomic	2.4e-12	210	none	MQDDISGWTDWNAHFEGIEEISSPSELHGLLTGIVCVTEAPTRAEWSQILTTLNVPELSEDALALLTDEAEDVVHALSEDELDYLPMLPDDEHLLQERVQALSDWCAGVVLGFGLASGHVRGDERELIEHLQDVAAVEFEDSDNDEEGESSYEELYEFVRLIPVSLSIGRKKITVAESSLLKNFHAKSKTAALGTDQNIVEMFTPHRPS*
NZ_CABWUD010000035.1_8	GCF_902508505.1_ZKP61_genomic	2.4e-19	195	none	MRMSIQNEMPGYNDVDQLLNQQGVGLTPAEMHGLISGLLCGGNTDSSWQPLVHDLTNEGLAFGHELAQALRNMHSAISDSLDDDGFLFQLYLPEGDAVSVFDRADALAGWVNHFLLGLGVSQPKLDKVKDETGEAIDDLRNIAQLGYDEDEDQEELEMSLEEIIEYVRVAALLCHDTFARQQPTAPEVRKPTLH*
NZ_PXZV01000114.1_91	GCF_003014835.1_ASM301483v1_genomic	8.7e-18	193	CAS_Class1-Subtype-I-E	MSIQNEMPGYNEMNQYLNQQGTGLTPAEMHGLISGMICGGNDDSSWLPLLHDLTNEGMAFGHELAQALRKMHSATSDALQDDGFLFQLYLPDGDDVSVFDRADALAGWVNHFLLGLGVTQPKLDKVTGETGEAIDDLRNIAQLGYDEDEDQEELEMSLEEIIEYVRVAALLCHDTFTHPQPTAPEVQKPTLH*
NZ_JAGYSC010000018.1_29	GCF_022553425.1_ASM2255342v1_genomic	1.1e-17	195	none	MRMSIQNEMPGYKDLNQLLNQQGVGLTPAEMHGLISGILCGGNSDSSWQPLIHDLTNEGLAFGHELAEALRKMHAATSDSLEDDGFLFQLYLPEGDDVSVFDRADALAGWVNHYLLGLGVTQPKLDKVTGEAGEAIDDLRNIAQLGYDEDEDQEELEMSLEEIIEYVRVASLLCHDNFTRSQPTAPEVRKPTLH*
NZ_JANAUW010000014.1_74	GCF_026131405.1_ASM2613140v1_genomic	2.3e-19	193	none	MSIQNTLPTYLSLAQALNQQAVALTPAEMHGLISGMLCGGSKDNGWQTLLHELTNEGLAFPQALGLPLQQLHETTQEALENEGFMFQLLLPEGDDVSVFDRADALSGWVNHFLLGLGMLQPKLAQVKDEVGEAIDDLRNIAQLGYDEDEDQEELAQSLEEVAEYVRVAALLCHIEFTQPKPTAVEMPKPTLH*
NZ_CAJZOE010000004.1_277	GCF_916159915.1_004023_INSP44_genomic	8.7e-18	193	none	MSIQNEMPGYNEMNQYLNQQGTGLTPAEMHGLISGMICGGNDDSSWLPLLHDLTNEGMAFGHELAQALRKMHSATSDALQDDGFLFQLYLPDGDDVSVFDRADALAGWVNHFLLGLGVTQPKLDKVTGETGEAIDDLRNIAQLGYDEDEDQEELEMSLEEIIEYVRVAALLCHDTFTHPQPTAPEVQKPTLH*
NZ_UCPW02000017.1_6	GCF_900476895.2_9179_4_12_genomic	2.4e-12	210	none	MQDDISGWTDWNAHFEGIEEISSPSELHGLLTGIVCVTEAPTRAEWSQILTTLNVPELSEDALALLTDEAEDVVHALSEDELDYLPMLPDDEHLLQERVQALSDWCAGVVLGFGLASGHVRGDERELIEHLQDVAAVEFEDSDNDEEGESSYEELYEFVRLIPVSLSIGRKKITVAESSLLKNFHAKSKTAALGTDQNIVEMFTPHRPS*
NZ_NRRN01000001.1_43	GCF_016583625.1_ASM1658362v1_genomic	1.2e-28	197	CAS_Class1-Subtype-I-E,CAS_Class1-Subtype-III-B,CAS_Cluster	MAWQERYEATTEVLTAVGGCVGAAESHGMLCGMLATGKEVTQADWIAEVLRNTQPHGTEARACLETLTLLYDETATGLAAEDFDFQLVLPADGAPLSDRTQALASWCNGFLFGLGRNRPDREEAVWPREVHEALGDMAEIARLTGEPTAAVEVDEEEEEAYTELVEYVRIAVLLCREQLRPMWIDDGRADTSVDIQ*
NZ_JAMGAH010000008.1_56	GCF_026198695.1_ASM2619869v1_genomic	2.4e-19	195	none	MRMSIQNEMPGYNDVDQLLNQQGVGLTPAEMHGLISGLLCGGNTDSSWQPLVHDLTNEGLAFGHELAQALRNMHSAISDSLDDDGFLFQLYLPEGDAVSVFDRADALAGWVNHFLLGLGVSQPKLDKVKDETGEAIDDLRNIAQLGYDEDEDQEELEMSLEEIIEYVRVAALLCHDTFARQQPTAPEVRKPTLH*
NZ_PVDO02000040.1_140	GCF_002973835.2_ASM297383v2_genomic	2.4e-19	195	none	MRMSIQNEMPGYNDVDQLLNQQGVGLTPAEMHGLISGLLCGGNTDSSWQPLVHDLTNEGLAFGHELAQALRNMHSAISDSLDDDGFLFQLYLPEGDAVSVFDRADALAGWVNHFLLGLGVSQPKLDKVKDETGEAIDDLRNIAQLGYDEDEDQEELEMSLEEIIEYVRVAALLCHDTFARQQPTAPEVRKPTLH*
NZ_JAVVLJ010000008.1_56	GCF_032291165.1_ASM3229116v1_genomic	8.7e-18	193	CAS_Class1-Subtype-I-E	MSIQNEMPGYNEMNQYLNQQGTGLTPAEMHGLISGMICGGNDDSSWLPLLHDLTNEGMAFGHELAQALRKMHSATSDALQDDGFLFQLYLPDGDDVSVFDRADALAGWVNHFLLGLGVTQPKLDKVTGETGEAIDDLRNIAQLGYDEDEDQEELEMSLEEIIEYVRVAALLCHDTFTHPQPTAPEVQKPTLH*
NZ_JBFRVS010000040.1_50	GCF_041475245.1_ASM4147524v1_genomic	9.8e-15	192	none	MSETTLPDYLTVATELQSASLAVNPAEMHGLLTGMLSGGLNLADKSWQPLIFDYTNEGMGWPDRALTLAEATLKVTTSEITGSGMELSMLLPDEDASASLFDLADGVSDWINHFISGLGLVGAQLNKASDGTKEALADLEEMAKLGIDEDDDMEEQAQLLEHVIEHVKACALTIHAEFGARPSEDAAPTIH*
NZ_JADYXH010000014.1_79	GCF_015864395.1_ASM1586439v1_genomic	1.6e-20	188	none	MNDLPDYEKAQLLLEKNEIFVSPAEAHGVISGLLACGLTIDDKEYLGLLSDVFNDGESFSNDLKQFFGTIYKQVVASFNDDEFQFDLFLPSDDETLIDQANGLVSWVAGFMLGFGLKQKDYGKLSSDVKEVITDFSEITRLDTTFEETEEDSQALHEVIEYVRVSALLCFAELGKEQSTQSTKKTLH*
NZ_JADYXI010000003.1_123	GCF_015864375.1_ASM1586437v1_genomic	1.6e-20	188	none	MNDLPDYEKAQLLLEKNEIFVSPAEAHGVISGLLACGLTIDDKEYLGLLSDVFNDGESFSNDLKQFFGTIYKQVVASFNDDEFQFDLFLPSDDETLIDQANGLVSWVAGFMLGFGLKQKDYGKLSSDVKEVITDFSEITRLDTTFEETEEDSQALHEVIEYVRVSALLCFAELGKEQSTQSTKKTLH*
NZ_JAWOXX010000016.1_111	GCF_033336635.1_ASM3333663v1_genomic	2.4e-19	195	none	MRMSIQNEMPGYNDVDQLLNQQGVGLTPAEMHGLISGLLCGGNTDSSWQPLVHDLTNEGLAFGHELAQALRNMHSAISDSLDDDGFLFQLYLPEGDAVSVFDRADALAGWVNHFLLGLGVSQPKLDKVKDETGEAIDDLRNIAQLGYDEDEDQEELEMSLEEIIEYVRVAALLCHDTFARQQPTAPEVRKPTLH*
NZ_JBFPFF010000002.1_299	GCF_040838645.1_ASM4083864v1_genomic	2.4e-19	195	none	MRMSIQNEMPGYNDVDQLLNQQGVGLTPAEMHGLISGLLCGGNTDSSWQPLVHDLTNEGLAFGHELAQALRNMHSAISDSLDDDGFLFQLYLPEGDAVSVFDRADALAGWVNHFLLGLGVSQPKLDKVKDETGEAIDDLRNIAQLGYDEDEDQEELEMSLEEIIEYVRVAALLCHDTFARQQPTAPEVRKPTLH*
NZ_JAUOSH010000002.1_166	GCF_030548765.1_ASM3054876v1_genomic	2.4e-19	192	none	MATPPSLCIEKLKQALDSAEIGQHPVEVHGALVGLICGGVDQAKLAWQKPLLELMNDGQAVSTELQQLINELFQDTATRLSDAEFGFTPLLPEEEELLSLRLECLALWVQSYLTAIALIQPKLNGASTDVREIIQDLGAIAQVEFDVSDDDESEAAFIELHEFVRMAAILCYSEFGPEMPLDEESPLAPLH*
NZ_JAGWDL010000005.1_340	GCF_018310235.1_ASM1831023v1_genomic	1e-09	193	none	MSLIDERQDFSDVADVFLLHGSMQSPAFLDGRLCALLALRDVSAEAWLDEVCQSLGVEQPRDQASAERLLGWRRQTVEALSASDLDYSPLLPDELFSLGEQAQGLKEWTLGFIEVIDEVADNELRERWSQALREAIEDLDALGRIDTDIDDSPENENDLFALTEHARMAAMLLYTEQHPGMPQVEQTDAPVH*
NZ_JBCGST010000004.1_343	GCF_046366585.1_ASM4636658v1_genomic	1.1e-17	195	none	MRMSIQNEMPGYKDLNQLLNQQGVGLTPAEMHGLISGILCGGNSDSSWQPLIHDLTNEGLAFGHELAEALRKMHAATSDSLEDDGFLFQLYLPEGDDVSVFDRADALAGWVNHYLLGLGVTQPKLDKVTGEAGEAIDDLRNIAQLGYDEDEDQEELEMSLEEIIEYVRVASLLCHDNFTRSQPTAPEVRKPTLH*
NZ_PIIB01000003.1_26	GCF_002809815.1_HZ044_genomic	1.6e-18	193	CAS_Class1-Subtype-I-E	MSIQNEMPGYNEMNRFLNQQGAGLTPAEMHGLISGMICGGNNDSSWQPLLHDLTNEGLAFGHELAQALRKMHAATSDALEDDGFLFQLYLPEGDDVSVFDRADALAGWVNHFLLGLGVTQPKLDKVTGETGEAIDDLRNIAQLGYDESEDQEELEMSLEEIIEYVRVAALLCHDTFTRQQPTAPEVRKPTLH*
NZ_RQTX01000001.1_300	GCF_003859345.1_ASM385934v1_genomic	8.7e-18	193	CAS_Class1-Type-I	MSIQNEMPGYNEMNQYLNQQGTGLTPAEMHGLISGMICGGNDDSSWLPLLHDLTNEGMAFGHELAQALRKMHSATSDALQDDGFLFQLYLPDGDDVSVFDRADALAGWVNHFLLGLGVTQPKLDKVTGETGEAIDDLRNIAQLGYDEDEDQEELEMSLEEIIEYVRVAALLCHDTFTHPQPTAPEVQKPTLH*
NZ_CP145946.1_1866	GCF_036923335.1_STEC26_genomic	8.7e-18	193	CAS_Class1-Subtype-I-E	MSIQNEMPGYNEMNQYLNQQGTGLTPAEMHGLISGMICGGNDDSSWLPLLHDLTNEGMAFGHELAQALRKMHSATSDALQDDGFLFQLYLPDGDDVSVFDRADALAGWVNHFLLGLGVTQPKLDKVTGETGEAIDDLRNIAQLGYDEDEDQEELEMSLEEIIEYVRVAALLCHDTFTHPQPTAPEVQKPTLH*
NZ_JBCGSU010000001.1_323	GCF_046366565.1_ASM4636656v1_genomic	1.1e-17	195	none	MRMSIQNEMPGYKDLNQLLNQQGVGLTPAEMHGLISGILCGGNSDSSWQPLIHDLTNEGLAFGHELAEALRKMHAATSDSLEDDGFLFQLYLPEGDDVSVFDRADALAGWVNHYLLGLGVTQPKLDKVTGEAGEAIDDLRNIAQLGYDEDEDQEELEMSLEEIIEYVRVASLLCHDNFTRSQPTAPEVRKPTLH*
NZ_JADVOL010000002.1_179	GCF_016508495.1_ASM1650849v1_genomic	6.1e-12	210	none	MQDDISGWTDWNAHFEGIEEISSPSELHGLLTGIVCVTEAPTREEWSQILTTLNVPELSEDALVLLTDEAEDVVHALSEDELDYLPMLPDDEHLLQERVQALSDWCAGVVLGFGLASGHVRGDERELIEHLQDVAAVEFEDSDNDEEGESSYEELYEFVRLIPVSLSIGRKKITVAESSLLKNFHAKSKTAALGTDQNIVEMFTPHRPS*
NZ_UIYO01000024.1_13	GCF_900502525.1_18623_2_53_genomic	2.4e-19	195	CAS_Class1-Subtype-I-E	MRMSIQNEMPGYNDVDQLLNQQGVGLTPAEMHGLISGLLCGGNTDSSWQPLVHDLTNEGLAFGHELAQALRNMHSAISDSLDDDGFLFQLYLPEGDAVSVFDRADALAGWVNHFLLGLGVSQPKLDKVKDETGEAIDDLRNIAQLGYDEDEDQEELEMSLEEIIEYVRVAALLCHDTFARQQPTAPEVRKPTLH*
NZ_JAOEDX010000012.1_46	GCF_029837575.1_ASM2983757v1_genomic	1.3e-10	211	CAS_Class1-Subtype-I-F	MQDDISGWNEWFTNFNGIEEISSPSELHGLLTGIVCVTEAPSRDEWLQILNTLNVPQLSDEALALLSDEAEDVAHALSEDELDYLPMLPDDEHSLQERVQALADWSAGVVLGFGLASGHIRSDEMELIEHLQDVAAVEFEDSDDDEEGENSYEELYEFVRLIPVSLSMGRKKIPVEESSLLKNFHAKSQNDPARKDNQSIVEMFTPHRPS*
NZ_NGSD01000001.1_1760	GCF_002152145.1_ASM215214v1_genomic	8.7e-18	193	none	MSIQNEMPGYNEMNQYLNQQGTGLTPAEMHGLISGMICGGNDDSSWLPLLHDLTNEGMAFGHELAQALRKMHSATSDALQDDGFLFQLYLPDGDDVSVFDRADALAGWVNHFLLGLGVTQPKLDKVTGETGEAIDDLRNIAQLGYDEDEDQEELEMSLEEIIEYVRVAALLCHDTFTHPQPTAPEVQKPTLH*
NZ_AZQG01000291.1_24	GCF_000566545.1_ASM56654v1_genomic	8.7e-18	193	none	MSIQNEMPGYNEMNQYLNQQGTGLTPAEMHGLISGMICGGNDDSSWLPLLHDLTNEGMAFGHELAQALRKMHSATSDALQDDGFLFQLYLPDGDDVSVFDRADALAGWVNHFLLGLGVTQPKLDKVTGETGEAIDDLRNIAQLGYDEDEDQEELEMSLEEIIEYVRVAALLCHDTFTHPQPTAPEVQKPTLH*
NZ_JAMYAI010000015.1_56	GCF_024127735.1_ASM2412773v1_genomic	8.7e-18	193	none	MSIQNEMPGYNEMNQYLNQQGTGLTPAEMHGLISGMICGGNDDSSWLPLLHDLTNEGMAFGHELAQALRKMHSATSDALQDDGFLFQLYLPDGDDVSVFDRADALAGWVNHFLLGLGVTQPKLDKVTGETGEAIDDLRNIAQLGYDEDEDQEELEMSLEEIIEYVRVAALLCHDTFTHPQPTAPEVQKPTLH*
NZ_JAOPBR010000066.1_6	GCF_025488815.1_ASM2548881v1_genomic	3.1e-18	195	CAS_Class1-Subtype-I-F	MRMSIQNEMPGYKDLNQLLNQQGVGLTPAEMHGLISGMLCGGNSDSSWQPLIHDLTNEGLAFGHELAEALRKMHATTSDSLEDDGFLFQLFLPDGDDVSVFDRADALAGWVNHYLLGLGVSQPKLDKVTGEAGEAIDDLRNIAQLGYDEDEDQEELEMSLEEIIEYVRVAALLCHDTFTRSQPTAPEVRKPTLH*
NZ_CQGM01000001.1_290	GCF_001162405.1_8490_2_53_genomic	1.6e-18	193	CAS_Class1-Subtype-I-E	MSIQNEMPGYNEMNRFLNQQGAGLTPAEMHGLISGMICGGNNDSSWQPLLHDLTNEGLAFGHELAQALRKMHAATSDALEDDGFLFQLYLPEGDDVSVFDRADALAGWVNHFLLGLGVTQPKLDKVTGETGEAIDDLRNIAQLGYDESEDQEELEMSLEEIIEYVRVAALLCHDTFTRQQPTAPEVRKPTLH*
NZ_CP103836.1_653	GCF_032697525.1_ASM3269752v1_genomic	2.1e-16	181	none	MDLPDVTAVQNESRQLALASSAAELHGGLCGWLSGGGADSGDWLGHVLADVAQVPPKQGGALDQMRQATVAQLEDRDFAFELLLIDDGAPLAARTDALFDWCRAFLGGFGLAAKQRPVLTEEGEEALQDLARLAQASSDDFDAADEDDTALAEIEEFVRVAVLLLHGDCVMGPRFRQRLN*
NZ_JABEYL010000033.1_7	GCF_013073045.1_ASM1307304v1_genomic	8.7e-18	193	CAS_Class1-Subtype-I-E	MSIQNEMPGYNEMNQYLNQQGTGLTPAEMHGLISGMICGGNDDSSWLPLLHDLTNEGMAFGHELAQALRKMHSATSDALQDDGFLFQLYLPDGDDVSVFDRADALAGWVNHFLLGLGVTQPKLDKVTGETGEAIDDLRNIAQLGYDEDEDQEELEMSLEEIIEYVRVAALLCHDTFTHPQPTAPEVQKPTLH*
NZ_CP059295.1_1966	GCF_019455345.1_ASM1945534v1_genomic	2.4e-19	195	CAS_Class1-Subtype-IV-A	MRMSIQNEMPGYNDVDQLLNQQGVGLTPAEMHGLISGLLCGGNTDSSWQPLVHDLTNEGLAFGHELAQALRNMHSAISDSLDDDGFLFQLYLPEGDAVSVFDRADALAGWVNHFLLGLGVSQPKLDKVKDETGEAIDDLRNIAQLGYDEDEDQEELEMSLEEIIEYVRVAALLCHDTFARQQPTAPEVRKPTLH*
NZ_JAMDJY010000017.1_19	GCF_036400215.1_ASM3640021v1_genomic	8.2e-15	184	none	MSDILSYDELALKLRQASIPVSAAELHGFLTGLICGGASEQKWPILMNEFTNNGEAYPTALLKEISALYRDIHHSLEEIDSFNFHLYLPESDVFDEIDALAEWTSHFLLGLGLLQTGLDKEKGEIGEALDDLQNIAVLTYQEEDDPEELADSLEQVAEYVRTLVAVLYAHYRPYQVPQKTVLH*
NZ_JAVTHP010000028.1_61	GCF_032144215.1_ASM3214421v1_genomic	2.4e-19	195	none	MRMSIQNEMPGYNDVDQLLNQQGVGLTPAEMHGLISGLLCGGNTDSSWQPLVHDLTNEGLAFGHELAQALRNMHSAISDSLDDDGFLFQLYLPEGDAVSVFDRADALAGWVNHFLLGLGVSQPKLDKVKDETGEAIDDLRNIAQLGYDEDEDQEELEMSLEEIIEYVRVAALLCHDTFARQQPTAPEVRKPTLH*
NZ_JAKUMH010000010.1_133	GCF_029991435.1_ASM2999143v1_genomic	2.4e-19	188	CAS_Class1-Subtype-I-F	MSTLPDYQQAQLLLEKNEIFVAPAEAHGVISGLLACGINIEADEYLGLLSDVFNDGLAFNKDLKAFFADVYSQVVASFSDEEFQFDLFLPSDDETLIDLANGLVSWVSGFMLGFGLKQKDYGKLSADVKEVISDFSEITRLDTMFEETEEDNQALHEVIEYVRVSALLCFAELGKEPTDKNSKKTLH*
NZ_KE701494.1_2272	GCF_000460075.1_Esch_coli_UMEA_3065-1_V1_genomic	8.7e-18	193	CAS_Class1-Subtype-I-E	MSIQNEMPGYNEMNQYLNQQGTGLTPAEMHGLISGMICGGNDDSSWLPLLHDLTNEGMAFGHELAQALRKMHSATSDALQDDGFLFQLYLPDGDDVSVFDRADALAGWVNHFLLGLGVTQPKLDKVTGETGEAIDDLRNIAQLGYDEDEDQEELEMSLEEIIEYVRVAALLCHDTFTHPQPTAPEVQKPTLH*
NZ_VAQK01000034.1_76	GCF_005786005.1_ASM578600v1_genomic	2.4e-12	210	none	MQDDISGWTDWNAHFEGIEEISSPSELHGLLTGIVCVTEAPTRAEWSQILTTLNVPELSEDALALLTDEAEDVVHALSEDELDYLPMLPDDEHLLQERVQALSDWCAGVVLGFGLASGHVRGDERELIEHLQDVAAVEFEDSDNDEEGESSYEELYEFVRLIPVSLSIGRKKITVAESSLLKNFHAKSKTAALGTDQNIVEMFTPHRPS*
NZ_JAPZYK010000002.1_297	GCF_030336225.1_ASM3033622v1_genomic	5e-20	195	none	MSIQNTLPDYSAIDSLLQQHAVPLTAAEMHGLITGFICGAVHDNSWKTLLHELTNEGLAFPKSLSEPLESLYHVTHEQLDDSVFNFSMLLPDDAESVFPRADALAGWVNHFLLGLGVAQPKLSEHKELTEVITDLRNIGALGYEEDENQQELEDALEEVTEYVKVSVQLCYITFVASKETTAENDKQDEQRTLH*
NZ_UTGM01000054.1_382	GCF_900582065.1_p13.C6_genomic	1.6e-19	185	none	MPIQNSPYKAFATLLNGSGHPVSPAELHGLLLGRSCAGAGFDNEGWFADASVLLETEPEDNVRQALIGLQEMVKGELTGDDMTVVLLLPGDDEPLADRAAALGQWCQGFLSGFGLAAGDKVLSIEATEVLQDLAAIAQVQDALEESEDGETDYMEVMEYLRVAPLLLFTECNKPATPEPKPSLH*
NZ_JAUPBX010000011.1_111	GCF_030552445.1_ASM3055244v1_genomic	2.4e-19	195	none	MRMSIQNEMPGYNDVDQLLNQQGVGLTPAEMHGLISGLLCGGNTDSSWQPLVHDLTNEGLAFGHELAQALRNMHSAISDSLDDDGFLFQLYLPEGDAVSVFDRADALAGWVNHFLLGLGVSQPKLDKVKDETGEAIDDLRNIAQLGYDEDEDQEELEMSLEEIIEYVRVAALLCHDTFARQQPTAPEVRKPTLH*
NZ_JAMFVE010000002.1_410	GCF_026115505.1_ASM2611550v1_genomic	1.1e-17	195	none	MRMSIQNEMPGYKDLNQLLNQQGVGLTPAEMHGLISGILCGGNSDSSWQPLIHDLTNEGLAFGHELAEALRKMHAATSDSLEDDGFLFQLYLPEGDDVSVFDRADALAGWVNHYLLGLGVTQPKLDKVTGEAGEAIDDLRNIAQLGYDEDEDQEELEMSLEEIIEYVRVASLLCHDNFTRSQPTAPEVRKPTLH*
NZ_JAAASX010000009.1_13	GCF_009907125.1_ASM990712v1_genomic	2.4e-19	195	CAS_Class1-Subtype-IV-A,CAS_Class1-Subtype-IV-A,CAS_Class1-Subtype-I-E	MRMSIQNEMPGYNDVDQLLNQQGVGLTPAEMHGLISGLLCGGNTDSSWQPLVHDLTNEGLAFGHELAQALRNMHSAISDSLDDDGFLFQLYLPEGDAVSVFDRADALAGWVNHFLLGLGVSQPKLDKVKDETGEAIDDLRNIAQLGYDEDEDQEELEMSLEEIIEYVRVAALLCHDTFARQQPTAPEVRKPTLH*
NZ_QDSY01000004.1_215	GCF_003121235.1_ASM312123v1_genomic	1.6e-18	193	CAS_Class1-Subtype-I-E	MSIQNEMPGYNEMNRFLNQQGAGLTPAEMHGLISGMICGGNNDSSWQPLLHDLTNEGLAFGHELAQALRKMHAATSDALEDDGFLFQLYLPEGDDVSVFDRADALAGWVNHFLLGLGVTQPKLDKVTGETGEAIDDLRNIAQLGYDESEDQEELEMSLEEIIEYVRVAALLCHDTFTRQQPTAPEVRKPTLH*
NZ_CP149192.1_813	GCF_045344155.1_ASM4534415v1_genomic	1.6e-18	193	CAS_Class1-Subtype-I-E	MSIQNEMPGYNEMNRFLNQQGAGLTPAEMHGLISGMICGGNNDSSWQPLLHDLTNEGLAFGHELAQALRKMHAATSDALEDDGFLFQLYLPEGDDVSVFDRADALAGWVNHFLLGLGVTQPKLDKVTGETGEAIDDLRNIAQLGYDESEDQEELEMSLEEIIEYVRVAALLCHDTFTRQQPTAPEVRKPTLH*
NZ_JAQEEF010000033.1_13	GCF_027668775.1_ASM2766877v1_genomic	1e-18	193	none	MSIQNEMPGYNEVSQFLNQQGAGLTPAEMHGLISGMICGGNNDSSWQPLLHDLTNEGLAFGHELAQALLKMHSATSDALEDDGFLFQLYLPEGDDVSVFDRADALAGWVNHFLLGLGVTQPKLDKVTGETGEAIDDLRNIAQLGYDEDEDQEELEMSLEEIIEYVRVAALLCHDTFTRQQPTAPEVRKPTLH*
NZ_MKJJ01000016.1_185	GCF_001881105.1_ASM188110v1_genomic	8.7e-18	193	CAS_Class1-Subtype-I-F	MSIQNEMPGYNEMNQYLNQQGTGLTPAEMHGLISGMICGGNDDSSWLPLLHDLTNEGMAFGHELAQALRKMHSATSDALQDDGFLFQLYLPDGDDVSVFDRADALAGWVNHFLLGLGVTQPKLDKVTGETGEAIDDLRNIAQLGYDEDEDQEELEMSLEEIIEYVRVAALLCHDTFTHPQPTAPEVQKPTLH*
NZ_JAQOCZ010000010.1_53	GCF_036954205.1_ASM3695420v1_genomic	3.3e-18	195	none	MRMSIQNEIPGYNDVGQLLNQQGVGLIPAEMHGLIAGMLCGGNNDSSWQPLLHDLTNEGLAFGHELAQALRSMHAATSDSLEDDGFLFQLYLPTGDDVSVFDRADALAGWVNHFLLGLGVTQPKLDKVTGETGEAIDDLRNIALLGYDEDEDQEELEMSLEEIIEYVRVAALLCHDTFTRPQPTAPEVRKPTLH*
NZ_CP095538.1_611	GCF_026651265.1_ASM2665126v1_genomic	8.7e-18	193	CAS_Class1-Subtype-I-E	MSIQNEMPGYNEMNQYLNQQGTGLTPAEMHGLISGMICGGNDDSSWLPLLHDLTNEGMAFGHELAQALRKMHSATSDALQDDGFLFQLYLPDGDDVSVFDRADALAGWVNHFLLGLGVTQPKLDKVTGETGEAIDDLRNIAQLGYDEDEDQEELEMSLEEIIEYVRVAALLCHDTFTHPQPTAPEVQKPTLH*
NZ_JAOSEL010000015.1_88	GCF_025584505.1_ASM2558450v1_genomic	8.7e-18	193	none	MSIQNEMPGYNEMNQYLNQQGTGLTPAEMHGLISGMICGGNDDSSWLPLLHDLTNEGMAFGHELAQALRKMHSATSDALQDDGFLFQLYLPDGDDVSVFDRADALAGWVNHFLLGLGVTQPKLDKVTGETGEAIDDLRNIAQLGYDEDEDQEELEMSLEEIIEYVRVAALLCHDTFTHPQPTAPEVQKPTLH*
NZ_SQIP01000004.1_82	GCF_006235315.1_ASM623531v1_genomic	8.7e-18	193	none	MSIQNEMPGYNEMNQYLNQQGTGLTPAEMHGLISGMICGGNDDSSWLPLLHDLTNEGMAFGHELAQALRKMHSATSDALQDDGFLFQLYLPDGDDVSVFDRADALAGWVNHFLLGLGVTQPKLDKVTGETGEAIDDLRNIAQLGYDEDEDQEELEMSLEEIIEYVRVAALLCHDTFTHPQPTAPEVQKPTLH*
NZ_JANFRV010000023.1_55	GCF_024745095.1_ASM2474509v1_genomic	3.9e-12	192	none	MSKNRLPAYPALANELRSASLDINPAELQGLLTGMLSGGLSLNDKSWQALVFDYTNDGMGWPIGALASAEQILLAMSAQLVDTDFELSLLLPEGEGEEALFELADAVAEWINHFISGLGLSGANLKHASVEAKEALEDLEEMSKLGIDEEDDLAEQAELLEQVIEHIKACVLVLHAEFGVKPEQDTKPTVH*
NZ_JAGYCW010000019.1_12	GCF_019928045.1_ASM1992804v1_genomic	2.4e-19	195	CAS_Class1-Subtype-I-E	MCMSIQNEMPGYNDVDQLLNQQGVGLTPAEMHGLISGLLCGGNTDSSWQPLVHDLTNEGLAFGHELAQALRNMHSAISDSLDDDGFLFQLYLPEGDAVSVFDRADALAGWVNHFLLGLGVSQPKLDKVKDETGEAIDDLRNIAQLGYDEDEDQEELEMSLEEIIEYVRVAALLCHDTFARQQPTAPEVRKPTLH*
NZ_JAYXKZ010000013.1_66	GCF_036863235.1_ASM3686323v1_genomic	8.7e-18	193	none	MSIQNEMPGYNEMNQYLNQQGTGLTPAEMHGLISGMICGGNDDSSWLPLLHDLTNEGMAFGHELAQALRKMHSATSDALQDDGFLFQLYLPDGDDVSVFDRADALAGWVNHFLLGLGVTQPKLDKVTGETGEAIDDLRNIAQLGYDEDEDQEELEMSLEEIIEYVRVAALLCHDTFTHPQPTAPEVQKPTLH*
NZ_BEJC01000100.1_70	GCF_002923435.1_ASM292343v1_genomic	8.7e-18	193	CAS_Class1-Subtype-I-E	MSIQNEMPGYNEMNQYLNQQGTGLTPAEMHGLISGMICGGNDDSSWLPLLHDLTNEGMAFGHELAQALRKMHSATSDALQDDGFLFQLYLPDGDDVSVFDRADALAGWVNHFLLGLGVTQPKLDKVTGETGEAIDDLRNIAQLGYDEDEDQEELEMSLEEIIEYVRVAALLCHDTFTHPQPTAPEVQKPTLH*
NZ_JAWZUY010000013.1_25	GCF_033902045.1_ASM3390204v1_genomic	7.1e-20	190	none	MSKTNPLKYAAVADLMAQHDLMATAVEAHGVICGLVCGGVALDDKSWQPHFNDLINDGFGLPAPVRQVMTDLYHEVIESLMAQKGVELLLPSDEAPLDERIDSLVDWSQAFLAGFGVVQQELSKASEELQEMIQDIASITQVSAEFDQEDEENEASFLVLYEHVRLGVMMAFEEFGKRPAAPSTPPTLH*
NZ_JAVTUT010000010.1_180	GCF_039991655.1_ASM3999165v1_genomic	1.6e-18	193	CAS_Class1-Subtype-I-E	MSIQNEMPGYNEMNRFLNQQGAGLTPAEMHGLISGMICGGNNDSSWQPLLHDLTNEGLAFGHELAQALRKMHAATSDALEDDGFLFQLYLPEGDDVSVFDRADALAGWVNHFLLGLGVTQPKLDKVTGETGEAIDDLRNIAQLGYDESEDQEELEMSLEEIIEYVRVAALLCHDTFTRQQPTAPEVRKPTLH*
NZ_CP123765.1_2635	GCF_029906465.1_ASM2990646v1_genomic	4.4e-12	210	none	MQDDISGWTDWNAHFEGIEEISSPSELHGLLTGIVCVTEAPTREEWSQILTTLNVPELSEDALALLTDEAEDVVHALSEDELDYLPMLPDDEHLLQERVQALSDWCAGVVLGFGLASGHVRGDERELIEHLQDVAAVEFEDSDNDEEGESSYEELYEFVRLIPVSLSIGRKKITVAESSLLKNFHAKSKTAALGTDQNIVEMFTPHRPS*
NZ_JAGIUL010000012.1_62	GCF_037105165.1_ASM3710516v1_genomic	8.7e-18	193	none	MSIQNEMPGYNEMNQYLNQQGTGLTPAEMHGLISGMICGGNDDSSWLPLLHDLTNEGMAFGHELAQALRKMHSATSDALQDDGFLFQLYLPDGDDVSVFDRADALAGWVNHFLLGLGVTQPKLDKVTGETGEAIDDLRNIAQLGYDEDEDQEELEMSLEEIIEYVRVAALLCHDTFTHPQPTAPEVQKPTLH*
NZ_JAILVB010000004.1_69	GCF_022603935.1_ASM2260393v1_genomic	1.6e-18	193	CAS_Class1-Subtype-I-E	MSIQNEMPGYNEMNRFLNQQGAGLTPAEMHGLISGMICGGNNDSSWQPLLHDLTNEGLAFGHELAQALRKMHAATSDALEDDGFLFQLYLPEGDDVSVFDRADALAGWVNHFLLGLGVTQPKLDKVTGETGEAIDDLRNIAQLGYDESEDQEELEMSLEEIIEYVRVAALLCHDTFTRQQPTAPEVRKPTLH*
NZ_JAJA02000001.1_1997	GCF_000604005.2_ASM60400v2_genomic	1.4e-17	199	none	MRRALLNCPIPLDPMPVAATELPLLSDVDAESRSLSLGASPSELHGALCGWLAGGGASVNDWPARVLADPGTATPAADGALDRLRLTSAAQLADRSFGFDLLLPDADASLSERSGALFDWCRGFLGGFGLAAGAAPNLSEESSEALGDLARLAAAAPQDDGDEEDEEAFTEIEEFVRIVALLLHGDVAMAAQHRQRLN*
NZ_UINQ01000011.1_46	GCF_900490245.1_17328_2_30_genomic	8.7e-18	193	CAS_Class1-Subtype-I-E	MSIQNEMPGYNEMNQYLNQQGTGLTPAEMHGLISGMICGGNDDSSWLPLLHDLTNEGMAFGHELAQALRKMHSATSDALQDDGFLFQLYLPDGDDVSVFDRADALAGWVNHFLLGLGVTQPKLDKVTGETGEAIDDLRNIAQLGYDEDEDQEELEMSLEEIIEYVRVAALLCHDTFTHPQPTAPEVQKPTLH*
NZ_JMOC01000032.1_7	GCF_000681695.1_ASM68169v1_genomic	2.4e-12	210	none	MQDDISGWTDWNAHFEGIEEISSPSELHGLLTGIVCVTEAPTRAEWSQILTTLNVPELSEDALALLTDEAEDVVHALSEDELDYLPMLPDDEHLLQERVQALSDWCAGVVLGFGLASGHVRGDERELIEHLQDVAAVEFEDSDNDEEGESSYEELYEFVRLIPVSLSIGRKKITVAESSLLKNFHAKSKTAALGTDQNIVEMFTPHRPS*
NZ_JAETVR010000001.1_3928	GCF_016773995.1_ASM1677399v1_genomic	1.1e-17	195	none	MRMSIQNEMPGYKDLNQLLNQQGVGLTPAEMHGLISGILCGGNSDSSWQPLIHDLTNEGLAFGHELAEALRKMHAATSDSLEDDGFLFQLYLPEGDDVSVFDRADALAGWVNHYLLGLGVTQPKLDKVTGEAGEAIDDLRNIAQLGYDEDEDQEELEMSLEEIIEYVRVASLLCHDNFTRSQPTAPEVRKPTLH*
NZ_JABKRM010000003.1_170	GCF_014595735.1_ASM1459573v1_genomic	5.1e-19	195	none	MRMSIQNEMPGYNDVDQLLNQQGVGLTPAEMHGLISGLLCGGNTDSSWLPLVHDLTNEGLAFGHELAQALRNMHSAISDSLDDDGFLFQLYLPEGDAVSVFDRADALAGWVNHFLLGLGVSQPKLDKVKDETGEAIDDLRNIAQLGYDEDEDQEELEMSLEEIIEYVRVAALLCHDTFSRQQPTAPEVRKPTLH*
NZ_UUEM01000072.1_14	GCF_900588315.1_p26.D7_genomic	1.1e-19	185	none	MPIQNSPYKAFATLLNGSGHPVSPAELHGLLLGRSCAGAGFDNEGWFADASVLLETEPEDNVRQALIGLQEMVKGELTSDDMTVVLLLPGDDEPLADRAAALGQWCQGFLSGFGLAAGDKVLSIEATEVLQDLAAIAQVQDALEESEDGETDYMEVMEYLRVAPLLLFTECNKPATPEPKPSLH*
NZ_RDCV01000001.1_238	GCF_003686775.1_ASM368677v1_genomic	8.7e-18	193	CAS_Class1-Subtype-I-E	MSIQNEMPGYNEMNQYLNQQGTGLTPAEMHGLISGMICGGNDDSSWLPLLHDLTNEGMAFGHELAQALRKMHSATSDALQDDGFLFQLYLPDGDDVSVFDRADALAGWVNHFLLGLGVTQPKLDKVTGETGEAIDDLRNIAQLGYDEDEDQEELEMSLEEIIEYVRVAALLCHDTFTHPQPTAPEVQKPTLH*
NZ_JBDYMP010000006.1_202	GCF_043829065.1_ASM4382906v1_genomic	1e-18	193	none	MSIQNEMPGYNEVSQFLNQQGAGLTPAEMHGLISGMICGGNNDSSWQPLLHDLTNEGLAFGHELAQALLKMHSATSDALEDDGFLFQLYLPEGDDVSVFDRADALAGWVNHFLLGLGVTQPKLDKVTGETGEAIDDLRNIAQLGYDEDEDQEELEMSLEEIIEYVRVAALLCHDTFTRQQPTAPEVRKPTLH*
NZ_MTFS01000004.1_62	GCF_001997045.1_ASM199704v1_genomic	8.7e-18	193	CAS_Class1-Subtype-I-E	MSIQNEMPGYNEMNQYLNQQGTGLTPAEMHGLISGMICGGNDDSSWLPLLHDLTNEGMAFGHELAQALRKMHSATSDALQDDGFLFQLYLPDGDDVSVFDRADALAGWVNHFLLGLGVTQPKLDKVTGETGEAIDDLRNIAQLGYDEDEDQEELEMSLEEIIEYVRVAALLCHDTFTHPQPTAPEVQKPTLH*
NZ_JARCPH010000005.1_5	GCF_041834065.1_ASM4183406v1_genomic	7.5e-13	192	none	MSKNRLPAYPALANELRSASLGINPAELQGLLTGMLSGGLSLNDKSWQALVFDYTNDGMGWPIGALASAEQILLAMSAQLVDTDFELSLLLPEGEGEEALFELADAVAEWINHFISGLGLSGANLKHASVEAKEALEDLEEMSKLGIDEEDDLAEQAELLEQVIEHIKVCVLVLHAEFGVKPEQDTKPTVH*
NZ_WWEX01000059.1_41	GCF_009848575.1_ASM984857v1_genomic	2.4e-19	195	none	MRMSIQNEMPGYNDVDQLLNQQGVGLTPAEMHGLISGLLCGGNTDSSWQPLVHDLTNEGLAFGHELAQALRNMHSAISDSLDDDGFLFQLYLPEGDAVSVFDRADALAGWVNHFLLGLGVSQPKLDKVKDETGEAIDDLRNIAQLGYDEDEDQEELEMSLEEIIEYVRVAALLCHDTFARQQPTAPEVRKPTLH*
NZ_JAFFIO010000006.1_18	GCF_018929475.1_ASM1892947v1_genomic	7.5e-13	192	none	MSKNRLPAYPALANELRSASLGINPAELQGLLTGMLSGGLSLNDKSWQALVFDYTNDGMGWPIGALASAEQILLAMSAQLVDTDFELSLLLPEGEGEEALFELADAVAEWINHFISGLGLSGANLKHASVEAKEALEDLEEMSKLGIDEEDDLAEQAELLEQVIEHIKVCVLVLHAEFGVKPEQDTKPTVH*
NZ_MSMB01000131.1_4	GCF_001950285.1_ASM195028v1_genomic	2.4e-12	210	none	MQDDISGWTDWNAHFEGIEEISSPSELHGLLTGIVCVTEAPTRAEWSQILTTLNVPELSEDALALLTDEAEDVVHALSEDELDYLPMLPDDEHLLQERVQALSDWCAGVVLGFGLASGHVRGDERELIEHLQDVAAVEFEDSDNDEEGESSYEELYEFVRLIPVSLSIGRKKITVAESSLLKNFHAKSKTAALGTDQNIVEMFTPHRPS*
NZ_QGVV01000235.1_14	GCF_003359795.1_ASM335979v1_genomic	8.7e-18	193	CAS_Class1-Subtype-I-E	MSIQNEMPGYNEMNQYLNQQGTGLTPAEMHGLISGMICGGNDDSSWLPLLHDLTNEGMAFGHELAQALRKMHSATSDALQDDGFLFQLYLPDGDDVSVFDRADALAGWVNHFLLGLGVTQPKLDKVTGETGEAIDDLRNIAQLGYDEDEDQEELEMSLEEIIEYVRVAALLCHDTFTHPQPTAPEVQKPTLH*
NZ_JBHGZA010000003.1_15	GCF_041983135.1_ASM4198313v1_genomic	2.1e-14	193	CAS_Class1-Subtype-I-F	MSEITLPEYQSIAAELQSASLAVTPAELHGLLVGMLSGGLAINDQTWQPILFDYTNDGMGWPTTALAFAQTVFKVTANELTGSSMELSLLLPDESGEEGLFALADSLSDFVNHFISGLGLAGIALNNASDDAKEALADLEEIAKLGIDEDDDFGEQAQLLEQVIEHVKACVLTIHAEFGARPESSESKPTIH*
NZ_GG772997.1_58	GCF_000164415.1_ASM16441v1_genomic	8.7e-18	193	CAS_Class1-Subtype-I-F	MSIQNEMPGYNEMNQYLNQQGTGLTPAEMHGLISGMICGGNDDSSWLPLLHDLTNEGMAFGHELAQALRKMHSATSDALQDDGFLFQLYLPDGDDVSVFDRADALAGWVNHFLLGLGVTQPKLDKVTGETGEAIDDLRNIAQLGYDEDEDQEELEMSLEEIIEYVRVAALLCHDTFTHPQPTAPEVQKPTLH*
NZ_VKMV01000007.1_291	GCF_014855955.1_ASM1485595v1_genomic	1e-18	193	none	MSIQNEMPGYNEVSQFLNQQGAGLTPAEMHGLISGMICGGNNDSSWQPLLHDLTNEGLAFGHELAQALLKMHSATSDALEDDGFLFQLYLPEGDDVSVFDRADALAGWVNHFLLGLGVTQPKLDKVTGETGEAIDDLRNIAQLGYDEDEDQEELEMSLEEIIEYVRVAALLCHDTFTRQQPTAPEVRKPTLH*
NZ_LBAO01000030.1_34	GCF_001582695.1_ASM158269v1_genomic	4.1e-26	194	none	MSLDNDSLHLPKYDDFVQSISVLALTMSGSELHGIMCGYLCAGADSQGEAYIRALLNNKKDEQSRNALLSMFSVFSISQQQINNFDFEFEMLLPDDDESLVTRAQAFSEWCEGFTQGLTIAGVGMEQFYEEESQDALQHLIEFAELDCESLEVGEEDERALMEVSEYTRMAVLRLHSDLVLHERELGDSGTTH*
NZ_JBJYMQ010000001.1_789	GCF_046245885.1_ASM4624588v1_genomic	8.7e-18	193	CAS_Class1-Subtype-I-E	MSIQNEMPGYNEMNQYLNQQGTGLTPAEMHGLISGMICGGNDDSSWLPLLHDLTNEGMAFGHELAQALRKMHSATSDALQDDGFLFQLYLPDGDDVSVFDRADALAGWVNHFLLGLGVTQPKLDKVTGETGEAIDDLRNIAQLGYDEDEDQEELEMSLEEIIEYVRVAALLCHDTFTHPQPTAPEVQKPTLH*
NZ_SPYU01000076.1_157	GCF_006231125.1_ASM623112v1_genomic	8.7e-18	193	CAS_Class1-Subtype-I-E	MSIQNEMPGYNEMNQYLNQQGTGLTPAEMHGLISGMICGGNDDSSWLPLLHDLTNEGMAFGHELAQALRKMHSATSDALQDDGFLFQLYLPDGDDVSVFDRADALAGWVNHFLLGLGVTQPKLDKVTGETGEAIDDLRNIAQLGYDEDEDQEELEMSLEEIIEYVRVAALLCHDTFTHPQPTAPEVQKPTLH*
NZ_NLQW01000006.1_107	GCF_002231575.1_ASM223157v1_genomic	8.7e-18	193	CAS_Class1-Subtype-I-E	MSIQNEMPGYNEMNQYLNQQGTGLTPAEMHGLISGMICGGNDDSSWLPLLHDLTNEGMAFGHELAQALRKMHSATSDALQDDGFLFQLYLPDGDDVSVFDRADALAGWVNHFLLGLGVTQPKLDKVTGETGEAIDDLRNIAQLGYDEDEDQEELEMSLEEIIEYVRVAALLCHDTFTHPQPTAPEVQKPTLH*
NZ_NDAY01000049.1_24	GCF_002183425.1_ASM218342v1_genomic	1.6e-11	211	none	MQDDISGWTEWNAHFEGIEEISSPSELHGLLTGIVCVTEAPTREEWTQILTTLNVPELNEEALALLTDEAEDVAHALSEDELDYLPMLPDDEHLLQDRVQALSDWCAGVVLGFGLASGHVRTDERELIEHLQDVAAVEFEDSDNDEEGESSYEELYEFVRLIPVSLSIGRKKVTVAESSLLKNFYAKSKTSTVGTADQNIVEMFTPHRPS*
NZ_CXZK01000002.1_231	GCF_001277595.1_7748_7_19_genomic	8.7e-18	193	CAS_Class1-Subtype-I-E	MSIQNEMPGYNEMNQYLNQQGTGLTPAEMHGLISGMICGGNDDSSWLPLLHDLTNEGMAFGHELAQALRKMHSATSDALQDDGFLFQLYLPDGDDVSVFDRADALAGWVNHFLLGLGVTQPKLDKVTGETGEAIDDLRNIAQLGYDEDEDQEELEMSLEEIIEYVRVAALLCHDTFTHPQPTAPEVQKPTLH*
NZ_LHMT01000022.1_7	GCF_001246265.1_Salmonella_enterica_CVM_N51255_v1.0_genomic	1.6e-18	193	CAS_Class1-Subtype-I-E	MSIQNEMPGYNEMNRFLNQQGAGLTPAEMHGLISGMICGGNNDSSWQPLLHDLTNEGLAFGHELAQALRKMHAATSDALEDDGFLFQLYLPEGDDVSVFDRADALAGWVNHFLLGLGVTQPKLDKVTGETGEAIDDLRNIAQLGYDESEDQEELEMSLEEIIEYVRVAALLCHDTFTRQQPTAPEVRKPTLH*
NZ_JAGYDK010000021.1_12	GCF_019928285.1_ASM1992828v1_genomic	2.4e-19	195	none	MRMSIQNEMPGYNDVDQLLNQQGVGLTPAEMHGLISGLLCGGNTDSSWQPLVHDLTNEGLAFGHELAQALRNMHSAISDSLDDDGFLFQLYLPEGDAVSVFDRADALAGWVNHFLLGLGVSQPKLDKVKDETGEAIDDLRNIAQLGYDEDEDQEELEMSLEEIIEYVRVAALLCHDTFARQQPTAPEVRKPTLH*
NZ_UKGQ01000006.1_57	GCF_900511375.1_17870_5_18_genomic	2.4e-19	195	none	MRMSIQNEMPGYNDVDQLLNQQGVGLTPAEMHGLISGLLCGGNTDSSWQPLVHDLTNEGLAFGHELAQALRNMHSAISDSLDDDGFLFQLYLPEGDAVSVFDRADALAGWVNHFLLGLGVSQPKLDKVKDETGEAIDDLRNIAQLGYDEDEDQEELEMSLEEIIEYVRVAALLCHDTFARQQPTAPEVRKPTLH*
NZ_JBDKMX010000004.1_143	GCF_039683745.1_ASM3968374v1_genomic	8.7e-18	193	CAS_Class1-Subtype-I-E	MSIQNEMPGYNEMNQYLNQQGTGLTPAEMHGLISGMICGGNDDSSWLPLLHDLTNEGMAFGHELAQALRKMHSATSDALQDDGFLFQLYLPDGDDVSVFDRADALAGWVNHFLLGLGVTQPKLDKVTGETGEAIDDLRNIAQLGYDEDEDQEELEMSLEEIIEYVRVAALLCHDTFTHPQPTAPEVQKPTLH*
NZ_UCRO02000015.1_10	GCF_900477405.2_9179_4_62_genomic	2.4e-12	210	none	MQDDISGWTDWNAHFEGIEEISSPSELHGLLTGIVCVTEAPTRAEWSQILTTLNVPELSEDALALLTDEAEDVVHALSEDELDYLPMLPDDEHLLQERVQALSDWCAGVVLGFGLASGHVRGDERELIEHLQDVAAVEFEDSDNDEEGESSYEELYEFVRLIPVSLSIGRKKITVAESSLLKNFHAKSKTAALGTDQNIVEMFTPHRPS*
NZ_JBCGUQ010000003.1_326	GCF_038901315.1_ASM3890131v1_genomic	2.9e-17	193	none	MSIQNEMPGYNDLNQLLNQQGVGLTPAEMHGLISGMLCGGNSDSSWQPLIHDLTNEGLAFGHELAEALRKMHSAISDSLEDDGFLFQLYLPEGDDVSVFDRADALAGWVNHYLLGLGVTQPKLDKVTGEAGEAIDDLRNIAQLGYDEEEDQEELEMSLEEIIEYVRVAALLCHDNFTRSKPTAPEVRKPTLH*
NZ_KB849570.1_2128	GCF_000368605.1_Acin_noso_NIPH_386_V1_genomic	9.2e-12	211	none	MQDDISGWTEWNAHFEGIEEISSPSELHGLLTGIVCVTEAPTREEWTQILTTLNVPDLNEEALALLTDETEDVAHALSEDELDYLPMLPDDEHTLQDRVQALSDWCAGVVLGFGLASGHVRADERELIEHLQDVAAVEFEDSDNDEEGESSYEELYEFVRLIPVSLSIGRKKVTVAESSLLKNFYAKSKTSTVGTLDQNIVEMFTPHRPS*
NZ_MXRR01000001.1_292	GCF_002061275.1_ASM206127v1_genomic	1.6e-18	193	CAS_Class1-Subtype-I-E,CAS_Class1-Subtype-I-E	MSIQNEMPGYNEMNRFLNQQGAGLTPAEMHGLISGMICGGNNDSSWQPLLHDLTNEGLAFGHELAQALRKMHAATSDALEDDGFLFQLYLPEGDDVSVFDRADALAGWVNHFLLGLGVTQPKLDKVTGETGEAIDDLRNIAQLGYDESEDQEELEMSLEEIIEYVRVAALLCHDTFTRQQPTAPEVRKPTLH*
NZ_JAJGQG010000003.1_86	GCF_020783795.1_ASM2078379v1_genomic	3.6e-18	181	none	MDLPDVTAVQTESRQLALASSAAELHGGLCGWLSGGGADSADWLARILADSAQGAPAQGGALDRLRQATVMQLEDRDFAFELLLVEDGAPLSARTDALFDWCRAFLGGFGLAAQQRPALSEEGEEALQDLARLAQASSEDFDAGEEDDTALAEIEEFVRVAVLLLHGDCVMGPRFRQRLN*
NZ_JAWDKR010000004.1_371	GCF_032789425.1_ASM3278942v1_genomic	1.6e-18	193	CAS_Class1-Subtype-I-E	MSIQNEMPGYNEMNRFLNQQGAGLTPAEMHGLISGMICGGNNDSSWQPLLHDLTNEGLAFGHELAQALRKMHAATSDALEDDGFLFQLYLPEGDDVSVFDRADALAGWVNHFLLGLGVTQPKLDKVTGETGEAIDDLRNIAQLGYDESEDQEELEMSLEEIIEYVRVAALLCHDTFTRQQPTAPEVRKPTLH*
NZ_MZQX01000007.1_241	GCF_002038765.1_ASM203876v1_genomic	1.6e-18	193	CAS_Class1-Subtype-I-E	MSIQNEMPGYNEMNRFLNQQGAGLTPAEMHGLISGMICGGNNDSSWQPLLHDLTNEGLAFGHELAQALRKMHAATSDALEDDGFLFQLYLPEGDDVSVFDRADALAGWVNHFLLGLGVTQPKLDKVTGETGEAIDDLRNIAQLGYDESEDQEELEMSLEEIIEYVRVAALLCHDTFTRQQPTAPEVRKPTLH*
NZ_JAMHDO010000002.1_420	GCF_040981905.1_ASM4098190v1_genomic	2.4e-19	195	none	MRMSIQNEMPGYNDVDQLLNQQGVGLTPAEMHGLISGLLCGGNTDSSWQPLVHDLTNEGLAFGHELAQALRNMHSAISDSLDDDGFLFQLYLPEGDAVSVFDRADALAGWVNHFLLGLGVSQPKLDKVKDETGEAIDDLRNIAQLGYDEDEDQEELEMSLEEIIEYVRVAALLCHDTFARQQPTAPEVRKPTLH*
NZ_MWOB01000039.1_292	GCF_003000495.1_ASM300049v1_genomic	1.6e-18	193	CAS_Class1-Subtype-I-E	MSIQNEMPGYNEMNRFLNQQGAGLTPAEMHGLISGMICGGNNDSSWQPLLHDLTNEGLAFGHELAQALRKMHAATSDALEDDGFLFQLYLPEGDDVSVFDRADALAGWVNHFLLGLGVTQPKLDKVTGETGEAIDDLRNIAQLGYDESEDQEELEMSLEEIIEYVRVAALLCHDTFTRQQPTAPEVRKPTLH*
NZ_JAKGFV010000028.1_44	GCF_021555335.1_ASM2155533v1_genomic	1.6e-18	193	CAS_Class1-Subtype-I-E	MSIQNEMPGYNEMNRFLNQQGAGLTPAEMHGLISGMICGGNNDSSWQPLLHDLTNEGLAFGHELAQALRKMHAATSDALEDDGFLFQLYLPEGDDVSVFDRADALAGWVNHFLLGLGVTQPKLDKVTGETGEAIDDLRNIAQLGYDESEDQEELEMSLEEIIEYVRVAALLCHDTFTRQQPTAPEVRKPTLH*
NZ_JAPZXZ010000004.1_157	GCF_030336005.1_ASM3033600v1_genomic	5e-20	195	none	MSIQNTLPDYSAIDSLLQQHAVPLTAAEMHGLITGFICGAVHDNSWKTLLHELTNEGLAFPKSLSEPLESLYHVTHEQLDDSVFNFSMLLPDDAESVFPRADALAGWVNHFLLGLGVAQPKLSEHKELTEVITDLRNIGALGYEEDENQQELEDALEEVTEYVKVSVQLCYITFVASKETTTENDKQDEQRTLH*
NZ_LKQP01000002.1_41	GCF_001633905.1_ASM163390v1_genomic	2.1e-14	193	CAS_Class1-Subtype-I-F	MSEITLPEYQSIAAELQSASLAVTPAELHGLLVGMLSGGLAINDQTWQPILFDYTNDGMGWPTTALAFAQTVFKVTANELTGSSMELSLLLPDESGEEGLFALADSLSDFVNHFISGLGLAGIALNNASDDAKEALADLEEIAKLGIDEDDDFGEQAQLLEQVIEHVKACVLTIHAEFGARPESSESKPTIH*
NZ_JBIGXB010000001.1_3750	GCF_045582455.1_ASM4558245v1_genomic	8.7e-18	193	CAS_Class1-Subtype-I-F	MSIQNEMPGYNEMNQYLNQQGTGLTPAEMHGLISGMICGGNDDSSWLPLLHDLTNEGMAFGHELAQALRKMHSATSDALQDDGFLFQLYLPDGDDVSVFDRADALAGWVNHFLLGLGVTQPKLDKVTGETGEAIDDLRNIAQLGYDEDEDQEELEMSLEEIIEYVRVAALLCHDTFTHPQPTAPEVQKPTLH*
NZ_CP033340.1_763	GCF_003710165.1_ASM371016v1_genomic	1.6e-18	193	CAS_Class1-Subtype-I-E	MSIQNEMPGYNEMNRFLNQQGAGLTPAEMHGLISGMICGGNNDSSWQPLLHDLTNEGLAFGHELAQALRKMHAATSDALEDDGFLFQLYLPEGDDVSVFDRADALAGWVNHFLLGLGVTQPKLDKVTGETGEAIDDLRNIAQLGYDESEDQEELEMSLEEIIEYVRVAALLCHDTFTRQQPTAPEVRKPTLH*
NZ_PTHI02000028.1_67	GCF_002935865.2_ASM293586v2_genomic	2.4e-19	195	none	MRMSIQNEMPGYNDVDQLLNQQGVGLTPAEMHGLISGLLCGGNTDSSWQPLVHDLTNEGLAFGHELAQALRNMHSAISDSLDDDGFLFQLYLPEGDAVSVFDRADALAGWVNHFLLGLGVSQPKLDKVKDETGEAIDDLRNIAQLGYDEDEDQEELEMSLEEIIEYVRVAALLCHDTFARQQPTAPEVRKPTLH*
NZ_JAOWOK010000009.1_2184	GCF_026134925.1_ASM2613492v1_genomic	8.7e-18	193	CAS_Class1-Subtype-I-E	MSIQNEMPGYNEMNQYLNQQGTGLTPAEMHGLISGMICGGNDDSSWLPLLHDLTNEGMAFGHELAQALRKMHSATSDALQDDGFLFQLYLPDGDDVSVFDRADALAGWVNHFLLGLGVTQPKLDKVTGETGEAIDDLRNIAQLGYDEDEDQEELEMSLEEIIEYVRVAALLCHDTFTHPQPTAPEVQKPTLH*
NZ_WEKH01000003.1_151	GCF_009183685.1_ASM918368v1_genomic	4.8e-20	195	none	MSIQNTLPDYSAIDSLLQQHAVPLTAAEMHGLITGFICGAVHDNSWKTLLHELTNEGLAFPKSLSEPLESLYHVTHEQLDDSVFNFSMLLPDDTESVFPRADALAGWVNHFLLGLGVAQPKLSEHKELTEVITDLRNIGALGYEEDENQQELEDALEEVTEYVKVSVQLCYITFVASKETTTENDKQDEQRTLH*
NZ_JAFMVQ010000001.1_26	GCF_017595325.1_ASM1759532v1_genomic	1.4e-17	193	CAS_Class1-Subtype-I-E	MSIQNEMPGYNEMNQYLNQQGTGLTPAEMHGLISGMICGGNDDSSWLPLLHDLTNEGMAFGHELAQALRKMHSGTSDALQDDGFLFQLYLPDGDDVSVFDRADALAGWVNHFLLGLGVTQPKLDKVTGETGEAIDDLRNIAQLGYDEDEDQEELEMSLEEIIEYVRVAALLCHDTFTHPQPTAPEVQKPTLH*
NZ_JAQBMQ010000020.1_41	GCF_028618195.1_ASM2861819v1_genomic	2.1e-14	193	none	MSEITLPEYQSIAAELQSASLAVTPAELHGLLVGMLSGGLAINDQTWQPILFDYTNDGMGWPTTALAFAQTVFKVTANELTGSSMELSLLLPDESGEEGLFALADSLSDFVNHFISGLGLAGIALNNASDDAKEALADLEEIAKLGIDEDDDFGEQAQLLEQVIEHVKACVLTIHAEFGARPESSESKPTIH*
NZ_CABEIA010000003.1_2453	GCF_901542315.1_44087_B02_genomic	2.4e-19	195	none	MRMSIQNEMPGYNDVDQLLNQQGVGLTPAEMHGLISGLLCGGNTDSSWQPLVHDLTNEGLAFGHELAQALRNMHSAISDSLDDDGFLFQLYLPEGDAVSVFDRADALAGWVNHFLLGLGVSQPKLDKVKDETGEAIDDLRNIAQLGYDEDEDQEELEMSLEEIIEYVRVAALLCHDTFARQQPTAPEVRKPTLH*
NZ_MVKZ01000019.1_65	GCF_002015235.1_ASM201523v1_genomic	8.7e-18	193	CAS_Class1-Subtype-I-E	MSIQNEMPGYNEMNQYLNQQGTGLTPAEMHGLISGMICGGNDDSSWLPLLHDLTNEGMAFGHELAQALRKMHSATSDALQDDGFLFQLYLPDGDDVSVFDRADALAGWVNHFLLGLGVTQPKLDKVTGETGEAIDDLRNIAQLGYDEDEDQEELEMSLEEIIEYVRVAALLCHDTFTHPQPTAPEVQKPTLH*
NZ_UVTU01000025.1_220	GCF_900598945.1_p5.A6_genomic	1.6e-19	185	none	MPIQNSPYKAFATLLNGSGHPVSPAELHGLLLGRSCAGAGFDNEGWFADASVLLETEPEDNVRQALIGLQEMVKGELTGDDMTVVLLLPGDDEPLADRAAALGQWCQGFLSGFGLAAGDKVLSIEATEVLQDLAAIAQVQDALEESEDGETDYMEVMEYLRVAPLLLFTECNKPATPEPKPSLH*
NZ_CP071834.1_691	GCF_024138935.1_ASM2413893v1_genomic	1e-18	193	none	MSIQNEMPGYNEVSQFLNQQGAGLTPAEMHGLISGMICGGNNDSSWQPLLHDLTNEGLAFGHELAQALLKMHSATSDALEDDGFLFQLYLPEGDDVSVFDRADALAGWVNHFLLGLGVTQPKLDKVTGETGEAIDDLRNIAQLGYDEDEDQEELEMSLEEIIEYVRVAALLCHDTFTRQQPTAPEVRKPTLH*
NZ_JAPJVR010000021.1_40	GCF_034439135.1_ASM3443913v1_genomic	2.1e-14	193	CAS_Class1-Subtype-I-F	MSEITLPEYQSIAAELQSASLAVTPAELHGLLVGMLSGGLAINDQTWQPILFDYTNDGMGWPTTALAFAQTVFKVTANELTGSSMELSLLLPDESGEEGLFALADSLSDFVNHFISGLGLAGIALNNASDDAKEALADLEEIAKLGIDEDDDFGEQAQLLEQVIEHVKACVLTIHAEFGARPESSESKPTIH*
NZ_UWIG01000001.1_396	GCF_900602815.1_p9.G2_genomic	4.2e-20	185	none	MPIQNSPYKAFATLLNGSGHPVSPAELHGLLLGRSCAGAGFDNEGWFADASVLLETEPEDNVRQALIGLQEMVKGELTSDDMTVVLLLPGDDEPLADRAAALGQWCQGFLSGFGLAAGDKVLSIEATEVLQDLAAIAQVQEALEESEDGETDYMEVMEYLRVAPLLLFTECNKPATPEPKPSLH*
NZ_JAVVLS010000010.1_114	GCF_032291345.1_ASM3229134v1_genomic	8.7e-18	193	CAS_Class1-Subtype-I-E	MSIQNEMPGYNEMNQYLNQQGTGLTPAEMHGLISGMICGGNDDSSWLPLLHDLTNEGMAFGHELAQALRKMHSATSDALQDDGFLFQLYLPDGDDVSVFDRADALAGWVNHFLLGLGVTQPKLDKVTGETGEAIDDLRNIAQLGYDEDEDQEELEMSLEEIIEYVRVAALLCHDTFTHPQPTAPEVQKPTLH*
NZ_CP135052.1_1245	GCF_029193595.2_ASM2919359v2_genomic	2e-20	195	none	MSIQKSLPNYESLDKLLQQHSIALTAAEIHGLITGLICGGGRDQSWQTLVHDLANDGLAFPQTVSQPLRELFDTTFEALDDSEFAFTMLFPDEDASVFDHADALAGWVNHFLLGVGVTQPKLADKKEISEVITDLRNIGMLGYDEDEDQEELEQALEEVVEYVRVAVQLCYIALIEPTKGQGPTAVENDKPVLH*
NZ_JVGA01000115.1_75	GCF_001055155.1_ASM105515v1_genomic	8.7e-18	193	none	MSIQNEMPGYNEMNQYLNQQGTGLTPAEMHGLISGMICGGNDDSSWLPLLHDLTNEGMAFGHELAQALRKMHSATSDALQDDGFLFQLYLPDGDDVSVFDRADALAGWVNHFLLGLGVTQPKLDKVTGETGEAIDDLRNIAQLGYDEDEDQEELEMSLEEIIEYVRVAALLCHDTFTHPQPTAPEVQKPTLH*
NZ_CACSDW010000003.1_423	GCF_902704595.1_Kpngiani7132500_genomic	2.4e-19	195	none	MRMSIQNEMPGYNDVDQLLNQQGVGLTPAEMHGLISGLLCGGNTDSSWQPLVHDLTNEGLAFGHELAQALRNMHSAISDSLDDDGFLFQLYLPEGDAVSVFDRADALAGWVNHFLLGLGVSQPKLDKVKDETGEAIDDLRNIAQLGYDEDEDQEELEMSLEEIIEYVRVAALLCHDTFARQQPTAPEVRKPTLH*
NZ_UIHW01000005.1_43	GCF_900499325.1_1263A_genomic	1.4e-17	193	CAS_Class1-Subtype-I-E	MSIQNEMPGYNEMNQYLNQQGTGLTPAEMHGLISGMICGGNDDSSWLPLLHDLTNEGMAFGHELAQALRKMHSGTSDALQDDGFLFQLYLPDGDDVSVFDRADALAGWVNHFLLGLGVTQPKLDKVTGETGEAIDDLRNIAQLGYDEDEDQEELEMSLEEIIEYVRVAALLCHDTFTHPQPTAPEVQKPTLH*
NZ_CP020574.1_1280	GCF_002082705.1_ASM208270v1_genomic	2.4e-12	210	none	MQDDISGWTDWNAHFEGIEEISSPSELHGLLTGIVCVTEAPTRAEWSQILTTLNVPELSEDALALLTDEAEDVVHALSEDELDYLPMLPDDEHLLQERVQALSDWCAGVVLGFGLASGHVRGDERELIEHLQDVAAVEFEDSDNDEEGESSYEELYEFVRLIPVSLSIGRKKITVAESSLLKNFHAKSKTAALGTDQNIVEMFTPHRPS*
NZ_JAUOOM010000045.1_19	GCF_030548545.1_ASM3054854v1_genomic	3.5e-21	194	none	MSLQNATPTYNALAAALSQQGVGMTPAEMHGLICGILCGGNQDNSWKTLVHDLTNEGMAFSQSLSQPLQALHESLTNTLDEEGFLFQLMLPDDDDITVFDRADALAGWVNHFLLGLGVTQPKLDKVTGETGEAIDDLRTIAQLGYDEDEDQEELEQSLEEVIEYVRVAALLCHDTFTQPRPPTAPEVQKPTLH*
NZ_JZTH01000008.1_101	GCF_001481545.2_ASM148154v2_genomic	1.8e-18	190	none	MSKTNPLKYTAVADLMEQHELMATAVEAHGVICGLVCGGVALDDKSWLPPFNDLVNDGFGLPAPVRQVMTDLYHEIVESLMAQKGVELLLPSDEAPLDERIDSLVDWSQAFLAGFGVAQQELSKASEELQEMIQDIASITQVSAEFDQEDDENEASFLVLYEHVRLGVMMTFEEFGKRPDTPNAPPTLH*
NZ_NYMA01000033.1_12	GCF_009670605.1_ASM967060v1_genomic	8.1e-19	193	CAS_Class1-Subtype-I-F	MSIENTLPTYPSLALALSQQAVALTPAEMHGLISGMLCGGSKDNGWQTLVHDLTNEGVAFPQALSLPLQQLHEATQEALENEGFMFQLLIPEGEDVTVFDRADALSGWVNHFLLGLGMLQPKLAQVKDEVGEAIDDLRNIAQLGYDEDEDQEELAQSLEEVVEYVRVAAILCHIEFTQQKPTAPEMHKPTLH*
NZ_JAWLSH010000017.1_64	GCF_033053815.1_ASM3305381v1_genomic	4.4e-18	195	CAS_Class1-Subtype-I-E	MRMSIQNEMPGYDEVGQLLNQQGVGLTPAEMHGLISGILCGGNHDSSWQPLLHDLTNEGLAFGQQLAQALRQLHAATSDTLEDDGFLFQLWLPDGDDVSVFDRADALAGWVNHFLLGLGVTQPKLDKITGETGEAIDDLRNIAQLGYDEGEDQEELEMSLEEIIEYVRVAALLCHDTFTRQSPTAPEVKKPTLH*
NZ_JARGAV010000003.1_27	GCF_046589375.1_ASM4658937v1_genomic	1.3e-16	181	none	MDLPDVTAVQNESRQLALASSAAELHGGLCGWLSGGGADSGDWLGHVLADVAQVPPKQGGALDQMRQATVAQLEDRDFAFELLLIDDGAPLAARTDALFDWCRAFLGGFGLAAKQRPALTEEGEEALQDLARLAQASSDDFDAADEDDTALAEIEEFVRVAVLLLHGDCVMGPRFRQRLN*
NZ_LN794352.1_495	GCF_000613045.3_BDW_PRJEB5262_genomic	4e-25	193	none	MSEITLPTYSAVEAALKEQGLAAVPAELHGLLSGMICGGLAVDDESWAGPVCDYANEGEPMTDGAKMMVRTLFTTTAEELISGGFEFSLLMPDDDEPLSDRAEALTEWVNSFISGLGLMDLQKNQLSEEITEALADLQEISQLGIDEDDDLEEQAALFEQVVEHVRMCVLSCHSELGQRLVNDDADEQPTVH*
NZ_CABGMV010000013.1_71	GCF_902160225.1_25426_7_157_genomic	8.6e-19	195	none	MRMSIQNEMPGYNAVDQLLNQQGVGLTPAEMHGLISGILCGGNKDSSWQPLVHDLTNEGLAFGHELAQALRNMHSATSDSLEDDGFLFQLYLPDGDEVSVFDRADALAGWVNHFLLGLGVTQPKLDKVKDETGEAIDDLRNIAQLGYDEDEDQEELEMSLEEIIEYVRVAALLCHDTFSLQKPTAPEVQKPTLH*
NZ_JAKVZD010000047.1_52	GCF_022542615.1_ASM2254261v1_genomic	1e-18	193	none	MSIQNEMPGYNEVSQFLNQQGAGLTPAEMHGLISGMICGGNNDSSWQPLLHDLTNEGLAFGHELAQALLKMHSATSDALEDDGFLFQLYLPEGDDVSVFDRADALAGWVNHFLLGLGVTQPKLDKVTGETGEAIDDLRNIAQLGYDEDEDQEELEMSLEEIIEYVRVAALLCHDTFTRQQPTAPEVRKPTLH*
NZ_JAHVMT010000009.1_91	GCF_019281875.1_ASM1928187v1_genomic	8.7e-18	193	none	MSIQNEMPGYNEMNQYLNQQGTGLTPAEMHGLISGMICGGNDDSSWLPLLHDLTNEGMAFGHELAQALRKMHSATSDALQDDGFLFQLYLPDGDDVSVFDRADALAGWVNHFLLGLGVTQPKLDKVTGETGEAIDDLRNIAQLGYDEDEDQEELEMSLEEIIEYVRVAALLCHDTFTHPQPTAPEVQKPTLH*
NZ_JAVDAN010000027.1_30	GCF_035022165.1_ASM3502216v1_genomic	2.4e-12	210	none	MQDDISGWTDWNAHFEGIEEISSPSELHGLLTGIVCVTEAPTRAEWSQILTTLNVPELSEDALALLTDEAEDVVHALSEDELDYLPMLPDDEHLLQERVQALSDWCAGVVLGFGLASGHVRGDERELIEHLQDVAAVEFEDSDNDEEGESSYEELYEFVRLIPVSLSIGRKKITVAESSLLKNFHAKSKTAALGTDQNIVEMFTPHRPS*
NZ_JAHWWA010000025.1_13	GCF_019336925.1_ASM1933692v1_genomic	2.4e-12	210	none	MQDDISGWTDWNAHFEGIEEISSPSELHGLLTGIVCVTEAPTRAEWSQILTTLNVPELSEDALALLTDEAEDVVHALSEDELDYLPMLPDDEHLLQERVQALSDWCAGVVLGFGLASGHVRGDERELIEHLQDVAAVEFEDSDNDEEGESSYEELYEFVRLIPVSLSIGRKKITVAESSLLKNFHAKSKTAALGTDQNIVEMFTPHRPS*
NZ_JBHEVF010000024.1_71	GCF_041921095.1_ASM4192109v1_genomic	1.6e-18	193	CAS_Class1-Subtype-I-E	MSIQNEMPGYNEMNRFLNQQGAGLTPAEMHGLISGMICGGNNDSSWQPLLHDLTNEGLAFGHELAQALRKMHAATSDALEDDGFLFQLYLPEGDDVSVFDRADALAGWVNHFLLGLGVTQPKLDKVTGETGEAIDDLRNIAQLGYDESEDQEELEMSLEEIIEYVRVAALLCHDTFTRQQPTAPEVRKPTLH*
NZ_JBBBQB010000002.1_66	GCF_037136395.1_ASM3713639v1_genomic	1.5e-22	196	CAS_Class1-Subtype-I-F,CAS_Class1-Subtype-I-E	MSIENTFPAYEGLDQLLHQQQVALTAAEMHGLISGMLCGGNHDDSWRTLVFELTNEGMAFTQTLSQPLQELYQATREALEDDGFLFQLFLPDDSQDDVSVFDRADALAGWVNHFLLGLGVAQPQLNKAKGELKEAIEDLRNIAQLGYDEDEDQEELEQSLEEVIEYVRVSAILCHTEFTSQRVVTAPEQQKPTLH*
NZ_CAMKNI010000003.1_174	GCF_946410155.1_SJC1010_genomic	1.9e-19	195	none	MRMSIQNTFPSYQSLTVALNQQSVALTAAEMHGLISGLLCGGSRDAGWQALVHDLTNEGVAFPQALSQPLQQLYEVTRETLEDDEFLFQLMLPEGEAVSVFDRADALAGWVNHFLLGLGMMQPKLAQVKDEVGEAIDDLRNIAQLGYDEDEDQEELEQSLEEVAEYVRVAAIMCYGEFTRHKPTAPENIKPTLH*
NZ_JADBET010000008.1_45	GCF_016791725.1_ASM1679172v1_genomic	9.3e-18	193	none	MSIQNEMPGYNEMNQYLNQQGTGLTPAEMHGLISGMICGGNDDSSWLPLLHDLANEGMAFGHELAQALRKMHSATSDALQDDGFLFQLYLPDGDDVSVFDRADALAGWVNHFLLGLGVTQPKLDKVTGETGEAIDDLRNIAQLGYDEDEDQEELEMSLEEIIEYVRVAALLCHDTFTHPQPTAPEVQKPTLH*
NZ_UWWV01000001.1_870	GCF_900607955.1_kpneu028_genomic	2.4e-19	195	none	MRMSIQNEMPGYNDVDQLLNQQGVGLTPAEMHGLISGLLCGGNTDSSWQPLVHDLTNEGLAFGHELAQALRNMHSAISDSLDDDGFLFQLYLPEGDAVSVFDRADALAGWVNHFLLGLGVSQPKLDKVKDETGEAIDDLRNIAQLGYDEDEDQEELEMSLEEIIEYVRVAALLCHDTFARQQPTAPEVRKPTLH*
NZ_CAYANT010000032.1_40	GCF_964303865.1_Kpn02081-210205_contigs_filtered.fa.gz_genomic	2.4e-19	195	CAS_Class1-Subtype-I-E	MRMSIQNEMPGYNDVDQLLNQQGVGLTPAEMHGLISGLLCGGNTDSSWQPLVHDLTNEGLAFGHELAQALRNMHSAISDSLDDDGFLFQLYLPEGDAVSVFDRADALAGWVNHFLLGLGVSQPKLDKVKDETGEAIDDLRNIAQLGYDEDEDQEELEMSLEEIIEYVRVAALLCHDTFARQQPTAPEVRKPTLH*
NZ_CAHPRI010000001.1_80	GCF_903684405.1_assembly_BB1474_genomic	6e-19	193	none	MSIQNEMPGYSEVSQFLNQQGAGLTPAEMHGLISGIICGGNNDSSWQPLLHDLTNEGLAFGHELAQALLKMHSATSDALEDDGFLFQLFLPEGDDVSVFDRADALAGWVNHFLLGLGVTQPKLDKVTGETGEAIDDLRNIAQLGYDEDEDQEELEMSLEEIIEYVRVAALLCHDTFTRQQPTAPEVRKPTLH*
NZ_VESI01000003.1_16	GCF_006381795.1_ASM638179v1_genomic	8.7e-18	193	none	MSIQNEMPGYNEMNQYLNQQGTGLTPAEMHGLISGMICGGNDDSSWLPLLHDLTNEGMAFGHELAQALRKMHSATSDALQDDGFLFQLYLPDGDDVSVFDRADALAGWVNHFLLGLGVTQPKLDKVTGETGEAIDDLRNIAQLGYDEDEDQEELEMSLEEIIEYVRVAALLCHDTFTHPQPTAPEVQKPTLH*
NZ_AP022869.1_2477	GCF_011764625.1_ASM1176462v1_genomic	1.4e-09	193	CAS_Class1-Subtype-I-F	MSLIDERQDFSDIADVFLLHGSMQSPAFLDGRLCGLLALRDVTAEAWLEEVCISLGVEQPRDPASAERLLGWRRQTLEALSASDLNYAPLLPDELFSLAEQAQGLKEWTLGFMEVVDEVADDTLRERWSQTLKEAIDDLEGLGQMETDIDDSTENENDLFALTEHARMAAMLLYTEQHPGKPQVEQTDAPVH*
NZ_JAJMSW010000003.1_296	GCF_021276465.1_ASM2127646v1_genomic	2.1e-18	193	CAS_Class1-Subtype-I-E	MSIQNEMPGYNEMNRFLNQQGAGLTPAEMHGLISGMICGGNNDSSWQPLLHDLTNEGLAFGHELAQALRKMHAATSDALEDDGFLFQLYLPEGDDVSVFDRADALAGWVNHFLLGLGVTQPKLDKVTGETGEAIDDLRNIAQLGYDEGEDQEELEMSLEEIIEYVRVAALLCHDTFTRQQPTAPEVRKPTLH*
NZ_QNHZ01000277.1_5	GCF_003295645.1_ASM329564v1_genomic	3.6e-18	181	CAS_Class1-Subtype-I-C	MDLPDVTAVQNESRQLALASSAAELHGGLCGWLSGGGADSADWLARILADTGQVAPKQGGALDQLRQATVAQMEDRDFAFELLLVEDGAPLAARTDALFDWCRAFLGGFGLAAQQRPALSEEGEEALQDLARLAQASSDDFDAADEDDTALAEIEEFVRVAVLLLHGDCVMGPRFRQRLN*
NZ_CP061571.1_2782	GCF_014718955.1_ASM1471895v1_genomic	1e-11	211	none	MQDDISGWTEWNAHFEGIEEISSPSELHGLLTGIVCVTEAPMREEWTQILTTLNVPDLNEEALALLTDETEDVAHALSEDELDYLPMLPDDEHTLQDRVQALSDWCAGVVLGFGLASGHVRADERELIEHLQDVAAVEFEDSDNDEEGESSYEELYEFVRLIPVSLSIGRKKVTVAESSLLKNFYAKSKTSAVGTTDQNIVEMFTPHRPS*
NZ_MDBY01000058.1_39	GCF_002875005.1_ASM287500v1_genomic	1.1e-14	192	none	MSETTLPDYLTVATELQSASLAVNPAEMHGLLTGMLSGGLNLADKSWQPLLFDYTNEGMGWPDRALTLAEATLKVTTSEITGSGMELSMLLPDEDASASLFDLADGVSDWINHFISGLGLVGAQLNKASDGTKEALADLEEMAKLGIDEEDDMEEQAQLLEHVIEHVKACALTIHAEFGARPSEDAAPTIH*
NZ_JAAHBA010000010.1_13	GCF_018137225.1_ASM1813722v1_genomic	2.4e-19	195	none	MRMSIQNEMPGYNDVDQLLNQQGVGLTPAEMHGLISGLLCGGNTDSSWQPLVHDLTNEGLAFGHELAQALRNMHSAISDSLDDDGFLFQLYLPEGDAVSVFDRADALAGWVNHFLLGLGVSQPKLDKVKDETGEAIDDLRNIAQLGYDEDEDQEELEMSLEEIIEYVRVAALLCHDTFARQQPTAPEVRKPTLH*
NZ_CP060026.1_4352	GCF_014236105.1_ASM1423610v1_genomic	2.4e-16	183	none	MTELPSVDDVTRASQALGLGATAAELHGALCGWLAAGGAPGNDWPARVLADDNLPPVAADSVLGQLLQATIKQLEDRDFAFELLLTDGDDVSAQADAMFSWTRSFLGGFGLGSGGRRPTLSEEGEEALTDMASLARASSEDFEAGGDDDDEALSEIEEFIRVAVLLLHGDVVLASRHRQRLN*
NZ_FWOQ01000015.1_128	GCF_900174185.1_20925_2_169_genomic	2.4e-19	195	CAS_Class1-Subtype-IV-A	MRMSIQNEMPGYNDVDQLLNQQGVGLTPAEMHGLISGLLCGGNTDSSWQPLVHDLTNEGLAFGHELAQALRNMHSAISDSLDDDGFLFQLYLPEGDAVSVFDRADALAGWVNHFLLGLGVSQPKLDKVKDETGEAIDDLRNIAQLGYDEDEDQEELEMSLEEIIEYVRVAALLCHDTFARQQPTAPEVRKPTLH*
NZ_QIUF01000004.1_69	GCF_003195055.1_ASM319505v1_genomic	2.4e-19	195	CAS_Class1-Subtype-IV-A	MRMSIQNEMPGYNDVDQLLNQQGVGLTPAEMHGLISGLLCGGNTDSSWQPLVHDLTNEGLAFGHELAQALRNMHSAISDSLDDDGFLFQLYLPEGDAVSVFDRADALAGWVNHFLLGLGVSQPKLDKVKDETGEAIDDLRNIAQLGYDEDEDQEELEMSLEEIIEYVRVAALLCHDTFARQQPTAPEVRKPTLH*
NZ_VRXT01000002.1_147	GCF_008041685.1_ASM804168v1_genomic	8.7e-18	193	none	MSIQNEMPGYNEMNQYLNQQGTGLTPAEMHGLISGMICGGNDDSSWLPLLHDLTNEGMAFGHELAQALRKMHSATSDALQDDGFLFQLYLPDGDDVSVFDRADALAGWVNHFLLGLGVTQPKLDKVTGETGEAIDDLRNIAQLGYDEDEDQEELEMSLEEIIEYVRVAALLCHDTFTHPQPTAPEVQKPTLH*
NZ_JBIXAZ010000001.1_3970	GCF_045619405.1_ASM4561940v1_genomic	8.7e-18	193	CAS_Class1-Subtype-I-E	MSIQNEMPGYNEMNQYLNQQGTGLTPAEMHGLISGMICGGNDDSSWLPLLHDLTNEGMAFGHELAQALRKMHSATSDALQDDGFLFQLYLPDGDDVSVFDRADALAGWVNHFLLGLGVTQPKLDKVTGETGEAIDDLRNIAQLGYDEDEDQEELEMSLEEIIEYVRVAALLCHDTFTHPQPTAPEVQKPTLH*
NZ_JAWQQI010000004.1_57	GCF_035067195.1_ASM3506719v1_genomic	1.7e-22	196	CAS_Class1-Subtype-I-F,CAS_Class1-Subtype-I-E	MSIENTFPAYEGLNQLLHQQQVALTAAEMHGLISGMLCGGNHDDSWRTLVFELTNEGMAFTQTLSQPLQDLYQATREALEDDGFLFQLFLPDDSQDEVSVFDRADALAGWVNHFLLGLGVIQPKLNKVKGELKEAIDDLRNIAQLGYDEDEDQEELEQSLEEVIEYVRVSAILCHTEFTSQHVVAAPEQQKPTLH*
NZ_JAFIWB010000008.1_111	GCF_017163705.1_ASM1716370v1_genomic	2.3e-20	182	none	MIELPSADDVTQASQQLGLAASAAELHGALCGWLAGGGADLAAWPAAVLADAGIATPRRGDVLDRLREATAAQLEDRDFAFDLVLADAGAPLSERADALFDWCRGFLGGFGLAAGAKPPLSEEGEESLQDLARLAQASTDDFDSADEDEDALAEIEEFVRVAALLLHSDCVLGPRHRQRLN*
NZ_JALKIZ010000005.1_144	GCF_029086255.1_ASM2908625v1_genomic	8.3e-19	194	none	MMSSQNATPDYNALAAALSQHGVGMTPAEMHGLLSGILCGGNADNSWKTLVHDLANEGMAFSQTLSLPLQSLHESIATALEDDGFLFQLMLPADDDITVFDRADALAGWVNHFLLGLGVTQPKLDKVTGETGEAIDDLRTIAQLGYDEDEDQEELEQSLEEVIEYVRVAALLCHDTFTRPQPTAPEVQKPTLH*
NZ_WTQV01000015.1_55	GCF_009798065.1_ASM979806v1_genomic	8.7e-18	193	CAS_Class1-Subtype-I-E	MSIQNEMPGYNEMNQYLNQQGTGLTPAEMHGLISGMICGGNDDSSWLPLLHDLTNEGMAFGHELAQALRKMHSATSDALQDDGFLFQLYLPDGDDVSVFDRADALAGWVNHFLLGLGVTQPKLDKVTGETGEAIDDLRNIAQLGYDEDEDQEELEMSLEEIIEYVRVAALLCHDTFTHPQPTAPEVQKPTLH*
NZ_LN890524.1_3148	GCF_001409175.1_99_3134_genomic	1.6e-18	193	CAS_Class1-Subtype-I-E	MSIQNEMPGYNEMNRFLNQQGAGLTPAEMHGLISGMICGGNNDSSWQPLLHDLTNEGLAFGHELAQALRKMHAATSDALEDDGFLFQLYLPEGDDVSVFDRADALAGWVNHFLLGLGVTQPKLDKVTGETGEAIDDLRNIAQLGYDESEDQEELEMSLEEIIEYVRVAALLCHDTFTRQQPTAPEVRKPTLH*
NZ_QESM01000002.1_91	GCF_004664585.1_ASM466458v1_genomic	8.7e-18	193	CAS_Class1-Subtype-I-E	MSIQNEMPGYNEMNQYLNQQGTGLTPAEMHGLISGMICGGNDDSSWLPLLHDLTNEGMAFGHELAQALRKMHSATSDALQDDGFLFQLYLPDGDDVSVFDRADALAGWVNHFLLGLGVTQPKLDKVTGETGEAIDDLRNIAQLGYDEDEDQEELEMSLEEIIEYVRVAALLCHDTFTHPQPTAPEVQKPTLH*
NZ_BCZR01000008.1_192	GCF_001598835.1_ASM159883v1_genomic	2.3e-11	192	CAS_Class1-Subtype-I-F,CAS_Class1-Subtype-I-F,CAS_Class1-Subtype-I-F	MSDNTFPNYANLASELQSASLGVTPAELHGLLTGMLAGGLSLSDKSWQPLIFDYTNDGMGWPMQVLALAEQTLKATNAELTSTDLELTLMLPVTEGEEALFQFADSVAEWVNHFISGLGLVDAKLQSASDVAKEALEDLEEIAKLGIDEEDDFEEQAQLLEQVIEHVKACVLTLHAEFGVKPQQDSEPTIH*
NZ_CP031874.1_111	GCF_021957205.1_ASM2195720v1_genomic	2.3e-15	184	CAS_Class1-Subtype-I-F	MAITQSTEFNQLIAQLQIAESAAEVHGFLSGLIAGGVQDESWKTLTYQFLNDGHAFSQAPLAELSAFYRQLSESFDEANTLFSLWTPHNEDGFALADAIADWTSQFLLGLGLAQPKLSRETDEICEALDDLEEISKLGYNEDDDNNELLEAGEEVVEYLRVLTLFLHSHFALNVKTSEKPQLH*
NZ_JBIYXK010000029.1_11	GCF_046694365.1_ASM4669436v1_genomic	2.4e-12	210	none	MQDDISGWTDWNAHFEGIEEISSPSELHGLLTGIVCVTEAPTRAEWSQILTTLNVPELSEDALALLTDEAEDVVHALSEDELDYLPMLPDDEHLLQERVQALSDWCAGVVLGFGLASGHVRGDERELIEHLQDVAAVEFEDSDNDEEGESSYEELYEFVRLIPVSLSIGRKKITVAESSLLKNFHAKSKTAALGTDQNIVEMFTPHRPS*
NZ_QVFY01000006.1_253	GCF_003419985.1_ASM341998v1_genomic	2.4e-19	195	CAS_Class1-Subtype-I-E	MRMSIQNEMPGYNDVDQLLNQQGVGLTPAEMHGLISGLLCGGNTDSSWQPLVHDLTNEGLAFGHELAQALRNMHSAISDSLDDDGFLFQLYLPEGDAVSVFDRADALAGWVNHFLLGLGVSQPKLDKVKDETGEAIDDLRNIAQLGYDEDEDQEELEMSLEEIIEYVRVAALLCHDTFARQQPTAPEVRKPTLH*
NZ_CP062158.2_4274	GCF_015377145.2_2T-2-5-2v4_genomic	3.9e-19	188	none	MPIQNSPYQAFAALLSTSGINVSPAELHGLLLGRSAAGAGFEPDSWLADAKELFHSENETSDNVRNALIGLQEMVKGELTSDDMTVVLLLPTDDASLPDRATALGEWCQGFLAGFGLNYRDNALSIEGKEVLQDLAAIAQVQDALEESEDGESDYMEVMEYLRVAPLLLFTETKKPEAPAAAKPSLH*
NZ_JAKEWP010000003.1_8	GCF_021494245.1_ASM2149424v1_genomic	1.8e-19	195	none	MRMSIQNEMPGYNDVDQLLNQQGVGLTPAEMHGLISGLLCGGNTDSSWQLLVHDLTNEGLAFGHELAQALRNMHSAISDSLDDDGFLFQLYLPEGDAVSVFDRADALAGWVNHFLLGLGVSQPKLDKVKDETGEAIDDLRNIAQLGYDEDEDQEELEMSLEEIIEYVRVAALLCHDTFARQQPTAPEVRKPTLH*
NZ_CP092901.1_777	GCF_022539425.1_ASM2253942v1_genomic	2.4e-19	195	none	MRMSIQNEMPGYNDVDQLLNQQGVGLTPAEMHGLISGLLCGGNTDSSWQPLVHDLTNEGLAFGHELAQALRNMHSAISDSLDDDGFLFQLYLPEGDAVSVFDRADALAGWVNHFLLGLGVSQPKLDKVKDETGEAIDDLRNIAQLGYDEDEDQEELEMSLEEIIEYVRVAALLCHDTFARQQPTAPEVRKPTLH*
NZ_NJKW01000002.1_79	GCF_002469435.1_ASM246943v1_genomic	8.7e-18	193	CAS_Class1-Subtype-I-E	MSIQNEMPGYNEMNQYLNQQGTGLTPAEMHGLISGMICGGNDDSSWLPLLHDLTNEGMAFGHELAQALRKMHSATSDALQDDGFLFQLYLPDGDDVSVFDRADALAGWVNHFLLGLGVTQPKLDKVTGETGEAIDDLRNIAQLGYDEDEDQEELEMSLEEIIEYVRVAALLCHDTFTHPQPTAPEVQKPTLH*
NZ_JBGEBR010000004.1_305	GCF_046547135.1_ASM4654713v1_genomic	1.6e-18	193	CAS_Class1-Subtype-I-E	MSIQNEMPGYNEMNRFLNQQGAGLTPAEMHGLISGMICGGNNDSSWQPLLHDLTNEGLAFGHELAQALRKMHAATSDALEDDGFLFQLYLPEGDDVSVFDRADALAGWVNHFLLGLGVTQPKLDKVTGETGEAIDDLRNIAQLGYDESEDQEELEMSLEEIIEYVRVAALLCHDTFTRQQPTAPEVRKPTLH*
NZ_JALKOB010000003.1_61	GCF_035782975.1_ASM3578297v1_genomic	2.8e-19	195	none	MRMSIQNEMPGYNDVDQLLNQQGVGLTPAEMHGLISGILCGGNTDSSWQPLVHDLTNEGLAFGHELAQALRSMHSATSDSLEDDGFLFQLYMPEGDNVSVFDRADALAGWVNHFLLGLGVTQPKLDKVKDETGEAIDDLRNIAQLGYDEDEDQEELEMSLEEIIEYVRVAALLCHDTFARQQPTAPEVRKPTLH*
NZ_JAUKZY010000013.1_22	GCF_030511755.1_ASM3051175v1_genomic	1.4e-17	193	CAS_Class1-Subtype-I-E	MSIQNEMPGYNEMNQYLNQQGTGLTPAEMHGLISGMICGGNDDSSWLPLLHDLTNEGMAFGHELAQALRKMHSGTSDALQDDGFLFQLYLPDGDDVSVFDRADALAGWVNHFLLGLGVTQPKLDKVTGETGEAIDDLRNIAQLGYDEDEDQEELEMSLEEIIEYVRVAALLCHDTFTHPQPTAPEVQKPTLH*
NZ_CP070579.1_4099	GCF_016939755.1_ASM1693975v1_genomic	2.4e-19	195	none	MRMSIQNEMPGYNDVDQLLNQQGVGLTPAEMHGLISGLLCGGNTDSSWQPLVHDLTNEGLAFGHELAQALRNMHSAISDSLDDDGFLFQLYLPEGDAVSVFDRADALAGWVNHFLLGLGVSQPKLDKVKDETGEAIDDLRNIAQLGYDEDEDQEELEMSLEEIIEYVRVAALLCHDTFARQQPTAPEVRKPTLH*
NZ_CP143660.1_3961	GCF_043965265.1_ASM4396526v1_genomic	5.2e-17	195	none	MRMSIQNEMPGYKDLNQLLNQQGVGLTPAEMHGLISGMLCGGNSDSSWQPLIHDLTNEGLAFGHELAEALRKMHAAISDSLEDDGFLFQLYLPEGDDISVFDRADALAGWVNHYLLGLGVTQPKLDKVTGEAGEAIDDLRNIAQLGYDEDEDQEELEMSLEEIIEYVRVAALLCHDNFTRSQPTAPEVRKPTLH*
NZ_MOXY01000027.1_109	GCF_002573065.1_ASM257306v1_genomic	8.7e-18	193	CAS_Class1-Subtype-I-E	MSIQNEMPGYNEMNQYLNQQGTGLTPAEMHGLISGMICGGNDDSSWLPLLHDLTNEGMAFGHELAQALRKMHSATSDALQDDGFLFQLYLPDGDDVSVFDRADALAGWVNHFLLGLGVTQPKLDKVTGETGEAIDDLRNIAQLGYDEDEDQEELEMSLEEIIEYVRVAALLCHDTFTHPQPTAPEVQKPTLH*
NZ_JBBHGB010000002.1_340	GCF_041405185.1_ASM4140518v1_genomic	2.1e-18	193	CAS_Class1-Subtype-I-E	MSIQNEMPGYNEMNRFLNQQGAGLTPAEMHGLISGMICGGNNDSSWQPLLHDLTNEGLAFGHELAQALRKMHAATSDALEDDGFLFQLYLPEGDDVSVFDRADALAGWVNHFLLGLGVTQPKLDKVTGETGEAIDDLRNIAQLGYDEGEDQEELEMSLEEIIEYVRVAALLCHDTFTRQQPTAPEVRKPTLH*
NZ_QNOU01000406.1_16	GCF_003294385.1_ASM329438v1_genomic	3.6e-18	181	CAS_Class1-Subtype-I-C	MDLPDVTAVQNESRQLALASSAAELHGGLCGWLSGGGADSADWLARILADTGQVAPKQGGALDQLRQATVAQMEDRDFAFELLLVEDGAPLAARTDALFDWCRAFLGGFGLAAQQRPALSEEGEEALQDLARLAQASSDDFDAADEDDTALAEIEEFVRVAVLLLHGDCVMGPRFRQRLN*
NZ_WRZF01000004.1_29	GCF_013411835.1_ASM1341183v1_genomic	1.6e-18	193	CAS_Class1-Subtype-I-E	MSIQNEMPGYNEMNRFLNQQGAGLTPAEMHGLISGMICGGNNDSSWQPLLHDLTNEGLAFGHELAQALRKMHAATSDALEDDGFLFQLYLPEGDDVSVFDRADALAGWVNHFLLGLGVTQPKLDKVTGETGEAIDDLRNIAQLGYDESEDQEELEMSLEEIIEYVRVAALLCHDTFTRQQPTAPEVRKPTLH*
NZ_JACYKW010000011.1_70	GCF_026612195.1_ASM2661219v1_genomic	8.7e-18	193	CAS_Class1-Subtype-I-E	MSIQNEMPGYNEMNQYLNQQGTGLTPAEMHGLISGMICGGNDDSSWLPLLHDLTNEGMAFGHELAQALRKMHSATSDALQDDGFLFQLYLPDGDDVSVFDRADALAGWVNHFLLGLGVTQPKLDKVTGETGEAIDDLRNIAQLGYDEDEDQEELEMSLEEIIEYVRVAALLCHDTFTHPQPTAPEVQKPTLH*
NZ_QJCM01000003.1_153	GCF_003253145.1_ASM325314v1_genomic	1.6e-18	193	CAS_Class1-Subtype-I-E	MSIQNEMPGYNEMNRFLNQQGAGLTPAEMHGLISGMICGGNNDSSWQPLLHDLTNEGLAFGHELAQALRKMHAATSDALEDDGFLFQLYLPEGDDVSVFDRADALAGWVNHFLLGLGVTQPKLDKVTGETGEAIDDLRNIAQLGYDESEDQEELEMSLEEIIEYVRVAALLCHDTFTRQQPTAPEVRKPTLH*
NZ_WTEH01000019.1_8	GCF_019401185.1_ASM1940118v1_genomic	2.4e-19	195	none	MRMSIQNEMPGYNDVDQLLNQQGVGLTPAEMHGLISGLLCGGNTDSSWQPLVHDLTNEGLAFGHELAQALRNMHSAISDSLDDDGFLFQLYLPEGDAVSVFDRADALAGWVNHFLLGLGVSQPKLDKVKDETGEAIDDLRNIAQLGYDEDEDQEELEMSLEEIIEYVRVAALLCHDTFARQQPTAPEVRKPTLH*
NZ_JBCHKU010000026.1_57	GCF_039024175.1_ASM3902417v1_genomic	2.9e-17	192	none	MATPPSLRIDSLKLALDAAEIGQHPVEVHGALVGLICGGVAQTGDTWIKPLFDLMNDGQPLPAQLHQLVCDLFNDSVARLVDFEFGFMPLLPEEEEPLSQRVEALSLWTQSFLTGMAIIQPKLNQASAEVREVIKDLAEIAQVEFDVADDEESEAAYTELLEFVRIAAIMCYSEFGPEIPLGETDDTAVVH*
NZ_JADBRT010000006.1_66	GCF_014930845.1_ASM1493084v1_genomic	1.1e-17	195	none	MRMSIQNEMPGYKDLNQLLNQQGVGLTPAEMHGLISGILCGGNSDSSWQPLIHDLTNEGLAFGHELAEALRKMHAATSDSLEDDGFLFQLYLPEGDDVSVFDRADALAGWVNHYLLGLGVTQPKLDKVTGEAGEAIDDLRNIAQLGYDEDEDQEELEMSLEEIIEYVRVASLLCHDNFTRSQPTAPEVRKPTLH*
NZ_JAMZTP010000080.1_47	GCF_025547775.1_ASM2554777v1_genomic	1.4e-17	193	CAS_Class1-Subtype-I-E	MSIQNEMPGYNEMNQYLNQQGTGLTPAEMHGLISGMICGGNDDSSWLPLLHDLTNEGMAFGHELAQALRKMHSGTSDALQDDGFLFQLYLPDGDDVSVFDRADALAGWVNHFLLGLGVTQPKLDKVTGETGEAIDDLRNIAQLGYDEDEDQEELEMSLEEIIEYVRVAALLCHDTFTHPQPTAPEVQKPTLH*
NZ_CP087523.1_868	GCF_041412055.1_ASM4141205v1_genomic	1.6e-18	193	CAS_Class1-Subtype-I-E	MSIQNEMPGYNEMNRFLNQQGAGLTPAEMHGLISGMICGGNNDSSWQPLLHDLTNEGLAFGHELAQALRKMHAATSDALEDDGFLFQLYLPEGDDVSVFDRADALAGWVNHFLLGLGVTQPKLDKVTGETGEAIDDLRNIAQLGYDESEDQEELEMSLEEIIEYVRVAALLCHDTFTRQQPTAPEVRKPTLH*
NZ_JAMGUY010000086.1_139	GCF_026227505.1_ASM2622750v1_genomic	8.7e-18	193	CAS_Class1-Subtype-I-E	MSIQNEMPGYNEMNQYLNQQGTGLTPAEMHGLISGMICGGNDDSSWLPLLHDLTNEGMAFGHELAQALRKMHSATSDALQDDGFLFQLYLPDGDDVSVFDRADALAGWVNHFLLGLGVTQPKLDKVTGETGEAIDDLRNIAQLGYDEDEDQEELEMSLEEIIEYVRVAALLCHDTFTHPQPTAPEVQKPTLH*
NZ_JBBGEL010000018.1_12	GCF_037628825.1_ASM3762882v1_genomic	2.4e-19	195	none	MRMSIQNEMPGYNDVDQLLNQQGVGLTPAEMHGLISGLLCGGNTDSSWQPLVHDLTNEGLAFGHELAQALRNMHSAISDSLDDDGFLFQLYLPEGDAVSVFDRADALAGWVNHFLLGLGVSQPKLDKVKDETGEAIDDLRNIAQLGYDEDEDQEELEMSLEEIIEYVRVAALLCHDTFARQQPTAPEVRKPTLH*
NZ_JALJDR010000025.1_11	GCF_022952915.1_ASM2295291v1_genomic	2.4e-12	210	none	MQDDISGWTDWNAHFEGIEEISSPSELHGLLTGIVCVTEAPTRAEWSQILTTLNVPELSEDALALLTDEAEDVVHALSEDELDYLPMLPDDEHLLQERVQALSDWCAGVVLGFGLASGHVRGDERELIEHLQDVAAVEFEDSDNDEEGESSYEELYEFVRLIPVSLSIGRKKITVAESSLLKNFHAKSKTAALGTDQNIVEMFTPHRPS*
NZ_ABEI01000030.1_3	GCF_000171275.1_ASM17127v1_genomic	1.6e-18	193	CAS_Class1-Subtype-I-E	MSIQNEMPGYNEMNRFLNQQGAGLTPAEMHGLISGMICGGNNDSSWQPLLHDLTNEGLAFGHELAQALRKMHAATSDALEDDGFLFQLYLPEGDDVSVFDRADALAGWVNHFLLGLGVTQPKLDKVTGETGEAIDDLRNIAQLGYDESEDQEELEMSLEEIIEYVRVAALLCHDTFTRQQPTAPEVRKPTLH*
NZ_JNRX01000011.1_64	GCF_000704905.1_ASM70490v1_genomic	8.7e-18	193	none	MSIQNEMPGYNEMNQYLNQQGTGLTPAEMHGLISGMICGGNDDSSWLPLLHDLTNEGMAFGHELAQALRKMHSATSDALQDDGFLFQLYLPDGDDVSVFDRADALAGWVNHFLLGLGVTQPKLDKVTGETGEAIDDLRNIAQLGYDEDEDQEELEMSLEEIIEYVRVAALLCHDTFTHPQPTAPEVQKPTLH*
NZ_MSOG01000023.1_52	GCF_002017525.1_ASM201752v1_genomic	2.4e-12	210	none	MQDDISGWTDWNAHFEGIEEISSPSELHGLLTGIVCVTEAPTRAEWSQILTTLNVPELSEDALALLTDEAEDVVHALSEDELDYLPMLPDDEHLLQERVQALSDWCAGVVLGFGLASGHVRGDERELIEHLQDVAAVEFEDSDNDEEGESSYEELYEFVRLIPVSLSIGRKKITVAESSLLKNFHAKSKTAALGTDQNIVEMFTPHRPS*
NZ_JAWVAB010000001.1_2855	GCF_040407955.1_ASM4040795v1_genomic	8.7e-18	193	none	MSIQNEMPGYNEMNQYLNQQGTGLTPAEMHGLISGMICGGNDDSSWLPLLHDLTNEGMAFGHELAQALRKMHSATSDALQDDGFLFQLYLPDGDDVSVFDRADALAGWVNHFLLGLGVTQPKLDKVTGETGEAIDDLRNIAQLGYDEDEDQEELEMSLEEIIEYVRVAALLCHDTFTHPQPTAPEVQKPTLH*
NZ_FLVC01000002.1_421	GCF_900092685.1_18090_6_74_genomic	2.4e-19	195	none	MRMSIQNEMPGYNDVDQLLNQQGVGLTPAEMHGLISGLLCGGNTDSSWQPLVHDLTNEGLAFGHELAQALRNMHSAISDSLDDDGFLFQLYLPEGDAVSVFDRADALAGWVNHFLLGLGVSQPKLDKVKDETGEAIDDLRNIAQLGYDEDEDQEELEMSLEEIIEYVRVAALLCHDTFARQQPTAPEVRKPTLH*
NZ_VAIX01000001.1_80	GCF_007003215.1_ASM700321v1_genomic	1.1e-14	186	CAS_Class1-Subtype-I-C	MAITDSQQFKQLVSQLQIDDTPAEFHGFLCGLIAGGIQDESWKTLTYQFTNDGHAFSIEPLNTLTDFYQQLSESFSEANTLFSLWLPQNEEDGFALADGISEWTNSFLLGLGVAQPKLQQETDEVGEAIDDLDEIAKLGYSDDDNNEELLEAGEEVLEYLRVLALFLHSHFALGVPKTEEKPPLH*
NZ_PYLZ01000015.1_78	GCF_003026435.1_ASM302643v1_genomic	6.2e-16	216	none	MSEAKLPAYNVLDSELKNHGLAVSPSELHGLLMGMICGGLAVSDESWVAAVCDYANQGEPLLDSAKATVRQVFDAASGELHSMAQVLFTSTAAELAESQFEVTLLLPAENEELELRAEALSEWVTNFISGMGLMGMKKAELTPDVTDAVSALEEIAQLGINEDEDMDEQAQLLEQIIAYVPECVLSCLVGLGQRPESVEQPNIPGMPADDEPTLH*
NZ_JBIGNG010000001.1_807	GCF_045572435.1_ASM4557243v1_genomic	1.4e-17	193	CAS_Class1-Subtype-I-E	MSIQNEMPGYNEMNQYLNQQGTGLTPAEMHGLISGMICGGNDDSSWLPLLHDLTNEGMAFGHELAQALRKMHSGTSDALQDDGFLFQLYLPDGDDVSVFDRADALAGWVNHFLLGLGVTQPKLDKVTGETGEAIDDLRNIAQLGYDEDEDQEELEMSLEEIIEYVRVAALLCHDTFTHPQPTAPEVQKPTLH*
NZ_KB850238.1_744	GCF_000369865.1_Acin_sp_CIP_102143_V1_genomic	1.3e-11	211	CAS_Class1-Subtype-I-F	MQDDISGWTEWNAHFDGIEEISSPSELHGLLTGIVCVTQAPTKDEWSQILNTLNVPALQPEALESLTDEAEDVSHALSDDELDYLPMLPDDSHLLVDRVQALADWCAGVVLGFGLASGHIRAEEQELIEHLQDVAAVEFEDSDNDEEGEESYQELYEFVRLIPVSLSIGRKKIAVAESSLLQNFHAKSKNQGDIGDAQNVVEMFTPHRPS*
NZ_JANDBL010000006.1_44	GCF_024717395.1_ASM2471739v1_genomic	1.4e-17	193	CAS_Class1-Subtype-I-E	MSIQNEMPGYNEMNQYLNQQGTGLTPAEMHGLISGMICGGNDDSSWLPLLHDLTNEGMAFGHELAQALRKMHSGTSDALQDDGFLFQLYLPDGDDVSVFDRADALAGWVNHFLLGLGVTQPKLDKVTGETGEAIDDLRNIAQLGYDEDEDQEELEMSLEEIIEYVRVAALLCHDTFTHPQPTAPEVQKPTLH*
NZ_CTIJ01000001.1_349	GCF_001222325.1_8080_3_73_genomic	1.6e-18	193	CAS_Class1-Subtype-I-E	MSIQNEMPGYNEMNRFLNQQGAGLTPAEMHGLISGMICGGNNDSSWQPLLHDLTNEGLAFGHELAQALRKMHAATSDALEDDGFLFQLYLPEGDDVSVFDRADALAGWVNHFLLGLGVTQPKLDKVTGETGEAIDDLRNIAQLGYDESEDQEELEMSLEEIIEYVRVAALLCHDTFTRQQPTAPEVRKPTLH*
NZ_JAZBHT010000009.1_34	GCF_036236795.1_ASM3623679v1_genomic	1.9e-19	195	none	MRMSIQNTFPSYQSLTVALNQQSVALTAAEMHGLISGLLCGGSRDAGWQALVHDLTNEGVAFPQALSQPLQQLYEVTRETLEDDEFLFQLMLPEGEAVSVFDRADALAGWVNHFLLGLGMMQPKLAQVKDEVGEAIDDLRNIAQLGYDEDEDQEELEQSLEEVAEYVRVAAIMCYGEFTRHKPTAPENIKPTLH*
NZ_CP076305.1_3471	GCF_018771465.1_ASM1877146v1_genomic	8.7e-18	193	CAS_Class1-Subtype-I-E	MSIQNEMPGYNEMNQYLNQQGTGLTPAEMHGLISGMICGGNDDSSWLPLLHDLTNEGMAFGHELAQALRKMHSATSDALQDDGFLFQLYLPDGDDVSVFDRADALAGWVNHFLLGLGVTQPKLDKVTGETGEAIDDLRNIAQLGYDEDEDQEELEMSLEEIIEYVRVAALLCHDTFTHPQPTAPEVQKPTLH*
NZ_JACXJN010000004.1_61	GCF_015620345.1_ASM1562034v1_genomic	1.4e-17	193	CAS_Class1-Subtype-I-E	MSIQNEMPGYNEMNQYLNQQGTGLTPAEMHGLISGMICGGNDDSSWLPLLHDLTNEGMAFGHELAQALRKMHSGTSDALQDDGFLFQLYLPDGDDVSVFDRADALAGWVNHFLLGLGVTQPKLDKVTGETGEAIDDLRNIAQLGYDEDEDQEELEMSLEEIIEYVRVAALLCHDTFTHPQPTAPEVQKPTLH*
NZ_JALJTI010000013.1_54	GCF_022969435.1_ASM2296943v1_genomic	8.7e-18	193	CAS_Class1-Type-I	MSIQNEMPGYNEMNQYLNQQGTGLTPAEMHGLISGMICGGNDDSSWLPLLHDLTNEGMAFGHELAQALRKMHSATSDALQDDGFLFQLYLPDGDDVSVFDRADALAGWVNHFLLGLGVTQPKLDKVTGETGEAIDDLRNIAQLGYDEDEDQEELEMSLEEIIEYVRVAALLCHDTFTHPQPTAPEVQKPTLH*
NZ_JAAMTI010000022.1_44	GCF_018344015.1_ASM1834401v1_genomic	8.7e-18	193	CAS_Class1-Subtype-I-E	MSIQNEMPGYNEMNQYLNQQGTGLTPAEMHGLISGMICGGNDDSSWLPLLHDLTNEGMAFGHELAQALRKMHSATSDALQDDGFLFQLYLPDGDDVSVFDRADALAGWVNHFLLGLGVTQPKLDKVTGETGEAIDDLRNIAQLGYDEDEDQEELEMSLEEIIEYVRVAALLCHDTFTHPQPTAPEVQKPTLH*
NZ_PYTM01000142.1_135	GCF_003725195.1_ASM372519v1_genomic	6e-17	181	CAS_Class1-Subtype-I-C	MDLPDVTAVQNESRQLALASSAAELHGGLCGWLSGGGADSVDWLARILADTGQGAPKQGGALDQLRQATVAQLEDRDFAFELLLVEDGAPLPARTDALFDWCRAFLGGFGLAAQQRPALSEEGEEALQDLARLAQASSDDFDAADEDDTALAEIEEFVRVAVLLLHGDCVMGPRFRQRLN*
NZ_VLMB01000001.1_110	GCF_010590245.1_ASM1059024v1_genomic	8.6e-19	195	none	MRMSIQNEMPGYNAVDQLLNQQGVGLTPAEMHGLISGILCGGNKDSSWQPLVHDLTNEGLAFGHELAQALRNMHSATSDSLEDDGFLFQLYLPDGDEVSVFDRADALAGWVNHFLLGLGVTQPKLDKVKDETGEAIDDLRNIAQLGYDEDEDQEELEMSLEEIIEYVRVAALLCHDTFSLQKPTAPEVQKPTLH*
NZ_FTSB01000034.1_11	GCF_900157525.1_9789_6_18_genomic	8.7e-18	193	CAS_Class1-Subtype-I-E,CAS_Class1-Subtype-I-E,CAS_Class1-Subtype-I-E	MSIQNEMPGYNEMNQYLNQQGTGLTPAEMHGLISGMICGGNDDSSWLPLLHDLTNEGMAFGHELAQALRKMHSATSDALQDDGFLFQLYLPDGDDVSVFDRADALAGWVNHFLLGLGVTQPKLDKVTGETGEAIDDLRNIAQLGYDEDEDQEELEMSLEEIIEYVRVAALLCHDTFTHPQPTAPEVQKPTLH*
NZ_RZEV01000010.1_88	GCF_004566895.1_ASM456689v1_genomic	8.7e-18	193	none	MSIQNEMPGYNEMNQYLNQQGTGLTPAEMHGLISGMICGGNDDSSWLPLLHDLTNEGMAFGHELAQALRKMHSATSDALQDDGFLFQLYLPDGDDVSVFDRADALAGWVNHFLLGLGVTQPKLDKVTGETGEAIDDLRNIAQLGYDEDEDQEELEMSLEEIIEYVRVAALLCHDTFTHPQPTAPEVQKPTLH*
NZ_CP025000.1_1587	GCF_002808045.1_ASM280804v1_genomic	1.3e-16	190	none	MSTRFNYDRLAELYAGYDMTPGVSEVQGMLTGLIATGSDAQSDELMAILSDLAYDGQSIPTELKNLLQQQAEEIEHSLGDHDLGFRLLLPEDGEPLPERLNALAGWVNAFLAGYGVNQQSMATLSADLKEAIEDMVELAKIEFTEEGGGEEEERAYFEIVEYLRVSAMMCYTELGRKEQPANQPPKTLH*
NZ_JBJIQZ010000019.1_9	GCF_045448255.1_ASM4544825v1_genomic	2.4e-12	210	none	MQDDISGWTDWNAHFEGIEEISSPSELHGLLTGIVCVTEAPTRAEWSQILTTLNVPELSEDALALLTDEAEDVVHALSEDELDYLPMLPDDEHLLQERVQALSDWCAGVVLGFGLASGHVRGDERELIEHLQDVAAVEFEDSDNDEEGESSYEELYEFVRLIPVSLSIGRKKITVAESSLLKNFHAKSKTAALGTDQNIVEMFTPHRPS*
NZ_JARJBK010000009.1_3	GCF_029360555.1_ASM2936055v1_genomic	1.1e-17	195	none	MRMSIQNEMPGYKDLNQLLNQQGVGLTPAEMHGLISGILCGGNSDSSWQPLIHDLTNEGLAFGHELAEALRKMHAATSDSLEDDGFLFQLYLPEGDDVSVFDRADALAGWVNHYLLGLGVTQPKLDKVTGEAGEAIDDLRNIAQLGYDEDEDQEELEMSLEEIIEYVRVASLLCHDNFTRSQPTAPEVRKPTLH*
NZ_JALPPQ010000001.1_164	GCF_023244215.1_ASM2324421v1_genomic	8.7e-18	193	CAS_Class1-Subtype-I-E	MSIQNEMPGYNEMNQYLNQQGTGLTPAEMHGLISGMICGGNDDSSWLPLLHDLTNEGMAFGHELAQALRKMHSATSDALQDDGFLFQLYLPDGDDVSVFDRADALAGWVNHFLLGLGVTQPKLDKVTGETGEAIDDLRNIAQLGYDEDEDQEELEMSLEEIIEYVRVAALLCHDTFTHPQPTAPEVQKPTLH*
NZ_CABLBN010000022.1_159	GCF_902377445.1_MGYG-HGUT-01691_genomic	7.3e-21	190	none	MSKTNPLKYAAVADIMEQHELMASAVEAHGVICGLVCGGVALDDKSWVPHFNDLVNDGFGLPAPVRQVMTDLYHNVVESLMAQKGVELLLPSDDAPLDERIDSLVDWSQAFLAGFGVVQQELSRASEELQEMIQDIASITQVSAEFDQEDDENEASFLVLYEHVKLGVMMAFEEFGKRPDTPSAPPTLH*
NZ_JBJJJE010000001.1_804	GCF_046697905.1_ASM4669790v1_genomic	8.7e-18	193	CAS_Class1-Subtype-I-E	MSIQNEMPGYNEMNQYLNQQGTGLTPAEMHGLISGMICGGNDDSSWLPLLHDLTNEGMAFGHELAQALRKMHSATSDALQDDGFLFQLYLPDGDDVSVFDRADALAGWVNHFLLGLGVTQPKLDKVTGETGEAIDDLRNIAQLGYDEDEDQEELEMSLEEIIEYVRVAALLCHDTFTHPQPTAPEVQKPTLH*
NZ_JWSJ03000169.1_7	GCF_000809085.3_Velvet_assembly_of_Acinetobacter_baumannii_ABUH404571_genomic	2.4e-12	210	none	MQDDISGWTDWNAHFEGIEEISSPSELHGLLTGIVCVTEAPTRAEWSQILTTLNVPELSEDALALLTDEAEDVVHALSEDELDYLPMLPDDEHLLQERVQALSDWCAGVVLGFGLASGHVRGDERELIEHLQDVAAVEFEDSDNDEEGESSYEELYEFVRLIPVSLSIGRKKITVAESSLLKNFHAKSKTAALGTDQNIVEMFTPHRPS*
NZ_RRSC01000015.1_71	GCF_005039205.1_ASM503920v1_genomic	8.7e-18	193	CAS_Class1-Subtype-I-E	MSIQNEMPGYNEMNQYLNQQGTGLTPAEMHGLISGMICGGNDDSSWLPLLHDLTNEGMAFGHELAQALRKMHSATSDALQDDGFLFQLYLPDGDDVSVFDRADALAGWVNHFLLGLGVTQPKLDKVTGETGEAIDDLRNIAQLGYDEDEDQEELEMSLEEIIEYVRVAALLCHDTFTHPQPTAPEVQKPTLH*
NZ_CP061664.1_2704	GCF_014723035.1_ASM1472303v1_genomic	9.1e-12	211	none	MQDDISGWTEWNAHFEGIEEISSPSELHGLLTGIVCVTEAPTREEWTQILTTLNVPDLNEEALALLTDETEDVAHALSEDELDYLPMLPDDEHTLQDRVQALSDWCAGVVLGFGLASGHVRADERELIEHLQDVAAVEFEDSDNDEEGESSYEELYEFVRLIPVSLSIGRKKVTVAESSLLKNFYAKSKTSAVGTTDQNIVEMFTPHRPS*
NZ_LQWL01000290.1_3	GCF_001521475.1_ASM152147v1_genomic	8.7e-18	193	CAS_Class1-Subtype-I-E	MSIQNEMPGYNEMNQYLNQQGTGLTPAEMHGLISGMICGGNDDSSWLPLLHDLTNEGMAFGHELAQALRKMHSATSDALQDDGFLFQLYLPDGDDVSVFDRADALAGWVNHFLLGLGVTQPKLDKVTGETGEAIDDLRNIAQLGYDEDEDQEELEMSLEEIIEYVRVAALLCHDTFTHPQPTAPEVQKPTLH*
NZ_CP121415.1_820	GCF_029675025.1_ASM2967502v1_genomic	1.6e-18	193	CAS_Class1-Subtype-I-E	MSIQNEMPGYNEMNRFLNQQGAGLTPAEMHGLISGMICGGNNDSSWQPLLHDLTNEGLAFGHELAQALRKMHAATSDALEDDGFLFQLYLPEGDDVSVFDRADALAGWVNHFLLGLGVTQPKLDKVTGETGEAIDDLRNIAQLGYDESEDQEELEMSLEEIIEYVRVAALLCHDTFTRQQPTAPEVRKPTLH*
NZ_JAVDCO010000001.1_371	GCF_036633955.1_ASM3663395v1_genomic	8.7e-18	193	CAS_Class1-Subtype-I-E	MSIQNEMPGYNEMNQYLNQQGTGLTPAEMHGLISGMICGGNDDSSWLPLLHDLTNEGMAFGHELAQALRKMHSATSDALQDDGFLFQLYLPDGDDVSVFDRADALAGWVNHFLLGLGVTQPKLDKVTGETGEAIDDLRNIAQLGYDEDEDQEELEMSLEEIIEYVRVAALLCHDTFTHPQPTAPEVQKPTLH*
NZ_NLMK01000026.1_50	GCF_002229235.1_ASM222923v1_genomic	8.7e-18	193	none	MSIQNEMPGYNEMNQYLNQQGTGLTPAEMHGLISGMICGGNDDSSWLPLLHDLTNEGMAFGHELAQALRKMHSATSDALQDDGFLFQLYLPDGDDVSVFDRADALAGWVNHFLLGLGVTQPKLDKVTGETGEAIDDLRNIAQLGYDEDEDQEELEMSLEEIIEYVRVAALLCHDTFTHPQPTAPEVQKPTLH*
NZ_MCTH01000002.1_4	GCF_002874725.1_ASM287472v1_genomic	9e-16	189	CAS_Class1-Subtype-I-F	MSQTSLPNYLSVADELKTAGIAVTPAEMHGLLIGMLSGGLAKDSDAWQALLFDYTNDGMGWPMACLALAEQTLKVAREELADDNFELSILLPVDSNIVEYSGALSEWVSHFVSGLGLIDAQVNKASEQTKEALQDLLEIAKLEVDPEDDLEEQAVLLEQVLEHVKVCALTVHAELGTKPAKPETKTVH*
NZ_JAPDSX010000001.1_358	GCF_026163345.1_ASM2616334v1_genomic	2.4e-19	195	none	MRMSIQNEMPGYNDVDQLLNQQGVGLTPAEMHGLISGLLCGGNTDSSWQPLVHDLTNEGLAFGHELAQALRNMHSAISDSLDDDGFLFQLYLPEGDAVSVFDRADALAGWVNHFLLGLGVSQPKLDKVKDETGEAIDDLRNIAQLGYDEDEDQEELEMSLEEIIEYVRVAALLCHDTFARQQPTAPEVRKPTLH*
NZ_DLHJ01000016.1_80	GCF_002483145.1_ASM248314v1_genomic	5e-23	205	none	MTDTTSPEQLLTPLNFDDLANLLAPLGTLNSPSELHGLLCGKLSGGATLSEINWLLEAVEFLDFIAAPDEQVRIALSRLYHTTCDQLRGQFSLKLMLPDDDNTLNDRVRALSEWCHGFLTGFGSVDHQGKRVINEEFEEMLQDLANIVQIQADDEEDEPSAEADYMEVTEYVRVVVNSLYFEFSAEHAEGVNPASMAPASNQLH*
NZ_CP038445.1_2397	GCF_013085765.1_ASM1308576v1_genomic	2.9e-19	190	CAS_Class1-Subtype-IV-A	MSKTNPLKYAAVADLMEQHELMATAVEAHGVICGLVCGGVVLDDKSWLPPFNDLINDGFGLPAPVRQVMTELYQSVIESLMAQKGVELLLPSDEAPLDERIDALVDWSQAFLAGFGVVQQELSRASEELQEMIQDIASITQVSAEFDQEDDENEASFLVLYEHVRLGVMMAFEEFGKRPDAPSTPPTLH*
NZ_JACJCQ010000001.1_59	GCF_016812125.1_ASM1681212v1_genomic	4.3e-19	188	none	MPIQNSPYQAFAALLSTSGINVSPAELHGLLLGRSAAGAGFEPDSWLADAKELFHSENETSDNVRNALIGLQEMVKGELTSDDMTVVLLLPTDDASLPDRATALGEWCQGFLTGFGLNYRDNALSIEGKEVLQDLAAIAQVQDALEESEDGESDYMEVMEYLRVAPLLLFTETKKPEAPAAAKPSLH*
NZ_JBGEVT010000029.1_4	GCF_044626495.1_ASM4462649v1_genomic	3.8e-19	193	none	MSIENTLPTYQSLALALNQQAVALTPAEMHGLISGMLCGGSKDDGWRALVHDLTNEGVAFSQALGLPLQQLHEATQEALENEGFMFQLLIPEGEEVTVFDRADALSGWVNHFLLGLGMLQPKLAQVKDEVGEAIDDLRNIAQLGYDEDEDQEELAQSLEEVIEYVRVAAILCHIEFTQEKPTAPEIRKPTLH*
NZ_JAPTJD010000047.1_3	GCF_026890875.1_ASM2689087v1_genomic	1.4e-18	193	CAS_Class1-Subtype-I-E	MSIQNEMPGYDEMNRFLNQQGAGLTPAEMHGLISGMICGGNNDSSWQPLLHDLTNEGLAFGHELAQALRKMHAATSDALEDDGFLFQLYLPEGDDVSVFDRADALAGWVNHFLLGLGVTQPKLDKVTGETGEAIDDLRNIAQLGYDESEDQEELEMSLEEIIEYVRVAALLCHDTFTRQQPTAPEVRKPTLH*
NZ_JASAWY010000001.1_79	GCF_030764005.1_ASM3076400v1_genomic	8.5e-13	181	CAS_Class1-Subtype-I-F,CAS_Class1-Subtype-III-A	MTTIQVDRIKKLLGELQVDYTVAELHGFLGGLIAGGVKDDSWKVFFQQFINDGNDLSPNTSTKLTTLYTQLIIAFKKEDVLFSLWLPQDKKEISILVDGIAEWTSNFMLGLGLAQPYIQKDVKEINEVLNDLSEISKLSYCKEDDPIELVEAAEEILDYLYGVTLFLYNHFTSLQNKNIH*
NZ_JAFHGA010000024.1_23	GCF_018422315.1_ASM1842231v1_genomic	5e-20	195	CAS_Class1-Subtype-I-E	MSIQNTLPDYSAIDSLLQQHAVPLTAAEMHGLITGFICGAVHDNSWKTLLHELTNEGLAFPKSLSEPLESLYHVTHEQLDDSVFNFSMLLPDDAESVFPRADALAGWVNHFLLGLGVAQPKLSEHKELTEVITDLRNIGALGYEEDENQQELEDALEEVTEYVKVSVQLCYITFVASKETTTENDKQDEQRTLH*
NZ_JBDJLM010000019.1_23	GCF_039673365.1_ASM3967336v1_genomic	1.4e-21	185	none	MPNTQSPYIAFAMLLSSNGHPVTPAELHGLLIGRSCAGAGFDADAWLADAAQLLETEPGDTVRNALIGLQEMVKAELTGEDVAIVLLLPSDDAALSDRATALGQWCQGFITGFGLNAGGKDLSTDAKEVLQDLVAISQVQEALEESEDGESDYMEVMEYLRVAPLLLYTELAAPAAPAPKPSLH*
NZ_JAIFQX010000003.1_74	GCF_019660925.1_ASM1966092v1_genomic	8.7e-18	193	CAS_Class1-Subtype-I-E	MSIQNEMPGYNEMNQYLNQQGTGLTPAEMHGLISGMICGGNDDSSWLPLLHDLTNEGMAFGHELAQALRKMHSATSDALQDDGFLFQLYLPDGDDVSVFDRADALAGWVNHFLLGLGVTQPKLDKVTGETGEAIDDLRNIAQLGYDEDEDQEELEMSLEEIIEYVRVAALLCHDTFTHPQPTAPEVQKPTLH*
NZ_JAHVGV010000001.1_76	GCF_019878625.1_ASM1987862v1_genomic	8.7e-18	193	CAS_Class1-Subtype-I-E	MSIQNEMPGYNEMNQYLNQQGTGLTPAEMHGLISGMICGGNDDSSWLPLLHDLTNEGMAFGHELAQALRKMHSATSDALQDDGFLFQLYLPDGDDVSVFDRADALAGWVNHFLLGLGVTQPKLDKVTGETGEAIDDLRNIAQLGYDEDEDQEELEMSLEEIIEYVRVAALLCHDTFTHPQPTAPEVQKPTLH*
NZ_JAEFNC010000008.1_13	GCF_029109445.1_ASM2910944v1_genomic	2.4e-19	195	CAS_Class1-Subtype-I-E	MRMSIQNEMPGYNDVDQLLNQQGVGLTPAEMHGLISGLLCGGNTDSSWQPLVHDLTNEGLAFGHELAQALRNMHSAISDSLDDDGFLFQLYLPEGDAVSVFDRADALAGWVNHFLLGLGVSQPKLDKVKDETGEAIDDLRNIAQLGYDEDEDQEELEMSLEEIIEYVRVAALLCHDTFARQQPTAPEVRKPTLH*
NZ_CP145665.1_850	GCF_036884505.1_ASM3688450v1_genomic	1e-18	193	none	MSIQNEMPGYNEVSQFLNQQGAGLTPAEMHGLISGMICGGNNDSSWQPLLHDLTNEGLAFGHELAQALLKMHSATSDALEDDGFLFQLYLPEGDDVSVFDRADALAGWVNHFLLGLGVTQPKLDKVTGETGEAIDDLRNIAQLGYDEDEDQEELEMSLEEIIEYVRVAALLCHDTFTRQQPTAPEVRKPTLH*
NZ_JWUR03000134.1_7	GCF_000810065.3_ASM81006v3_genomic	2.4e-12	210	none	MQDDISGWTDWNAHFEGIEEISSPSELHGLLTGIVCVTEAPTRAEWSQILTTLNVPELSEDALALLTDEAEDVVHALSEDELDYLPMLPDDEHLLQERVQALSDWCAGVVLGFGLASGHVRGDERELIEHLQDVAAVEFEDSDNDEEGESSYEELYEFVRLIPVSLSIGRKKITVAESSLLKNFHAKSKTAALGTDQNIVEMFTPHRPS*
NZ_CP096764.1_2589	GCF_023362235.1_ASM2336223v1_genomic	2.4e-12	210	none	MQDDISGWTDWNAHFEGIEEISSPSELHGLLTGIVCVTEAPTRAEWSQILTTLNVPELSEDALALLTDEAEDVVHALSEDELDYLPMLPDDEHLLQERVQALSDWCAGVVLGFGLASGHVRGDERELIEHLQDVAAVEFEDSDNDEEGESSYEELYEFVRLIPVSLSIGRKKITVAESSLLKNFHAKSKTAALGTDQNIVEMFTPHRPS*
NZ_JBBGGR010000017.1_30	GCF_037631185.1_ASM3763118v1_genomic	2.4e-19	195	CAS_Class1-Subtype-I-E	MRMSIQNEMPGYNDVDQLLNQQGVGLTPAEMHGLISGLLCGGNTDSSWQPLVHDLTNEGLAFGHELAQALRNMHSAISDSLDDDGFLFQLYLPEGDAVSVFDRADALAGWVNHFLLGLGVSQPKLDKVKDETGEAIDDLRNIAQLGYDEDEDQEELEMSLEEIIEYVRVAALLCHDTFARQQPTAPEVRKPTLH*
NZ_JARDTB010000030.1_7	GCF_030197635.1_ASM3019763v1_genomic	2.4e-12	210	none	MQDDISGWTDWNAHFEGIEEISSPSELHGLLTGIVCVTEAPTRAEWSQILTTLNVPELSEDALALLTDEAEDVVHALSEDELDYLPMLPDDEHLLQERVQALSDWCAGVVLGFGLASGHVRGDERELIEHLQDVAAVEFEDSDNDEEGESSYEELYEFVRLIPVSLSIGRKKITVAESSLLKNFHAKSKTAALGTDQNIVEMFTPHRPS*
NZ_WIHI01000029.1_31	GCF_009760085.1_ASM976008v1_genomic	2.4e-12	210	none	MQDDISGWTDWNAHFEGIEEISSPSELHGLLTGIVCVTEAPTRAEWSQILTTLNVPELSEDALALLTDEAEDVVHALSEDELDYLPMLPDDEHLLQERVQALSDWCAGVVLGFGLASGHVRGDERELIEHLQDVAAVEFEDSDNDEEGESSYEELYEFVRLIPVSLSIGRKKITVAESSLLKNFHAKSKTAALGTDQNIVEMFTPHRPS*
NZ_MZZQ01000057.1_23	GCF_002104175.1_ASM210417v1_genomic	2.4e-19	195	none	MRMSIQNEMPGYNDVDQLLNQQGVGLTPAEMHGLISGLLCGGNTDSSWQPLVHDLTNEGLAFGHELAQALRNMHSAISDSLDDDGFLFQLYLPEGDAVSVFDRADALAGWVNHFLLGLGVSQPKLDKVKDETGEAIDDLRNIAQLGYDEDEDQEELEMSLEEIIEYVRVAALLCHDTFARQQPTAPEVRKPTLH*
NZ_JBIGMP010000001.1_1806	GCF_045572095.1_ASM4557209v1_genomic	8.7e-18	193	CAS_Class1-Subtype-I-E	MSIQNEMPGYNEMNQYLNQQGTGLTPAEMHGLISGMICGGNDDSSWLPLLHDLTNEGMAFGHELAQALRKMHSATSDALQDDGFLFQLYLPDGDDVSVFDRADALAGWVNHFLLGLGVTQPKLDKVTGETGEAIDDLRNIAQLGYDEDEDQEELEMSLEEIIEYVRVAALLCHDTFTHPQPTAPEVQKPTLH*
NZ_CP019092.1_3353	GCF_002850095.1_ASM285009v1_genomic	3.6e-18	181	none	MDLPDVTAVQNESRQLALASSAAELHGGLCGWLSGGGADSADWLARILADTGQVAPKQGGALDQLRQATVAQMEDRDFAFELLLVEDGAPLAARTDALFDWCRAFLGGFGLAAQQRPALSEEGEEALQDLARLAQASSDDFDAADEDDTALAEIEEFVRVAVLLLHGDCVMGPRFRQRLN*
NZ_UJLY01000002.1_13	GCF_900506005.1_19084_4_68_genomic	2.4e-19	195	none	MRMSIQNEMPGYNDVDQLLNQQGVGLTPAEMHGLISGLLCGGNTDSSWQPLVHDLTNEGLAFGHELAQALRNMHSAISDSLDDDGFLFQLYLPEGDAVSVFDRADALAGWVNHFLLGLGVSQPKLDKVKDETGEAIDDLRNIAQLGYDEDEDQEELEMSLEEIIEYVRVAALLCHDTFARQQPTAPEVRKPTLH*
NZ_JNRU01000001.1_239	GCF_000704845.1_ASM70484v1_genomic	8.7e-18	193	none	MSIQNEMPGYNEMNQYLNQQGTGLTPAEMHGLISGMICGGNDDSSWLPLLHDLTNEGMAFGHELAQALRKMHSATSDALQDDGFLFQLYLPDGDDVSVFDRADALAGWVNHFLLGLGVTQPKLDKVTGETGEAIDDLRNIAQLGYDEDEDQEELEMSLEEIIEYVRVAALLCHDTFTHPQPTAPEVQKPTLH*
NZ_CAAFNU010000021.1_47	GCF_900764385.1_SRS1735475_1_genomic	4.1e-17	183	none	MTELPSVDDVSRASQALGLGATAAELHGALCGWLAAGGAPGNDWPARVLADDNLAPVAADSVLAQLLQATIKQLEDRDFAFELLLTDNDDVAAQADAMFAWTRSFLGGFGLGSGGHRPALSEEGEEALNDMASLARASSEDFEAGGDDDDEALSEIEEFIRVAVLLLHGDVVLASRHRQRLN*
NZ_AQGO01000002.1_109	GCF_000647475.1_I-151_clc_bio_denovo_genomic	8.7e-18	193	CAS_Class1-Subtype-I-E	MSIQNEMPGYNEMNQYLNQQGTGLTPAEMHGLISGMICGGNDDSSWLPLLHDLTNEGMAFGHELAQALRKMHSATSDALQDDGFLFQLYLPDGDDVSVFDRADALAGWVNHFLLGLGVTQPKLDKVTGETGEAIDDLRNIAQLGYDEDEDQEELEMSLEEIIEYVRVAALLCHDTFTHPQPTAPEVQKPTLH*
NZ_CAKNEQ010000003.1_405	GCF_929620255.1_cpe033_genomic	2.4e-19	195	CAS_Class1-Subtype-I-E,CAS_Class1-Subtype-IV-A	MRMSIQNEMPGYNDVDQLLNQQGVGLTPAEMHGLISGLLCGGNTDSSWQPLVHDLTNEGLAFGHELAQALRNMHSAISDSLDDDGFLFQLYLPEGDAVSVFDRADALAGWVNHFLLGLGVSQPKLDKVKDETGEAIDDLRNIAQLGYDEDEDQEELEMSLEEIIEYVRVAALLCHDTFARQQPTAPEVRKPTLH*
NZ_UTLG01000064.1_343	GCF_900583285.1_p1.G1_genomic	6e-20	185	none	MPIQNSPYKAFATLLNGSGHPVSPAELHGLLLGRSCAGAGFDNEGWFADASVLLETEPEDNVRQALIGLQEMVKGELTGDDMTVVLLLPGDDEPLADRAAALGQWCQGFLSGFGLAAGDKVLSIEATEVLQDLAAIAQVQEALEESEDGETDYMEVMEYLRVAPLLLFTECNKPATPETKPSLH*
NZ_BPMS01000007.1_181	GCF_019656615.1_ASM1965661v1_genomic	6.9e-18	185	none	MSTSNSPYAAFAALLASTGKPVSPAELHGLLLGRSCAGAGFEAEPWIADASELLGGEPADNVRQALVGLQEMVKGELSGSDITLVLLLPADDAPLAERAKALGQWCQGFLDGFGMVVGNAPLSAEAMEVLQDLSAIAQVQSGLEESEDGESDYMEVMEYLRVAPLLLFAECGKPAAPAPKPSLH*
NZ_QEFU01000172.1_17	GCF_003095455.1_ASM309545v1_genomic	1.4e-19	195	none	MRMSIQNEMPGYNDVDQLLNQQGVGLTPAEMHGLISGLLCGGNTDSSWQPLVHDLTNEGLAFGHELAQALRNMHSAISDSLDDDGFLFQLYLPEGDAVSVFDRADALAGWVNHFLLGLGVSQPELDKVKDETGEAIDDLRNIAQLGYDEDEDQEELEMSLEEIIEYVRVAALLCHDTFARQQPTAPEVRKPTLH*
NZ_UDJB01000004.1_87	GCF_900482575.1_17651_4_68_genomic	8.7e-18	193	CAS_Class1-Subtype-I-E	MSIQNEMPGYNEMNQYLNQQGTGLTPAEMHGLISGMICGGNDDSSWLPLLHDLTNEGMAFGHELAQALRKMHSATSDALQDDGFLFQLYLPDGDDVSVFDRADALAGWVNHFLLGLGVTQPKLDKVTGETGEAIDDLRNIAQLGYDEDEDQEELEMSLEEIIEYVRVAALLCHDTFTHPQPTAPEVQKPTLH*
NZ_MXVB01000025.1_58	GCF_002060945.1_ASM206094v1_genomic	1.4e-18	193	CAS_Class1-Subtype-I-E	MSIQNEMPGYDEMNRFLNQQGAGLTPAEMHGLISGMICGGNNDSSWQPLLHDLTNEGLAFGHELAQALRKMHAATSDALEDDGFLFQLYLPEGDDVSVFDRADALAGWVNHFLLGLGVTQPKLDKVTGETGEAIDDLRNIAQLGYDESEDQEELEMSLEEIIEYVRVAALLCHDTFTRQQPTAPEVRKPTLH*
NZ_JARWTA010000033.1_62	GCF_030135775.1_ASM3013577v1_genomic	2.4e-19	195	CAS_Class1-Subtype-I-E,CAS_Class1-Subtype-IV-A	MRMSIQNEMPGYNDVDQLLNQQGVGLTPAEMHGLISGLLCGGNTDSSWQPLVHDLTNEGLAFGHELAQALRNMHSAISDSLDDDGFLFQLYLPEGDAVSVFDRADALAGWVNHFLLGLGVSQPKLDKVKDETGEAIDDLRNIAQLGYDEDEDQEELEMSLEEIIEYVRVAALLCHDTFARQQPTAPEVRKPTLH*
NZ_SQPE01000009.1_11	GCF_022765085.1_ASM2276508v1_genomic	8.7e-18	193	none	MSIQNEMPGYNEMNQYLNQQGTGLTPAEMHGLISGMICGGNDDSSWLPLLHDLTNEGMAFGHELAQALRKMHSATSDALQDDGFLFQLYLPDGDDVSVFDRADALAGWVNHFLLGLGVTQPKLDKVTGETGEAIDDLRNIAQLGYDEDEDQEELEMSLEEIIEYVRVAALLCHDTFTHPQPTAPEVQKPTLH*
NZ_JAUINS010000041.1_38	GCF_034552855.1_ASM3455285v1_genomic	6e-18	181	none	MDLPDVAAVQHESRQLDLASSAAELHGGLCGWLSGGGADSADWLARILADTAQVAPTQRGALDQMRQATVAQLEDRDFAFELLLTEDGAPLPARTDALFDWCRAFLGGFGLAAQQRPALSEEGEEALQDLARLAQASSDDFDTAEEDDTALAEIEEFVRVAVLLLHGDCVMGPRFRQRLN*
NZ_JANFWX010000011.1_5	GCF_025882255.1_ASM2588225v1_genomic	3.3e-20	182	CAS_Class1-Subtype-I-C	MTELPTADQIADASRTLGLAASAAELHGGLCGWLAGGGAELPAWPAAVLADASLAAPRPGDALDRLREATTAQLNDRDFGFDLVLADAGAPLPERADALFDWCRGFLGGFGLAAGAAPPLSEEGQEALQDVARLAQASADDFDSGDEDEDALAEIEEFVRVAVLLLHSDCVLGPRHRQRLN*
NZ_JBEDYU010000022.1_15	GCF_040117785.1_ASM4011778v1_genomic	2.4e-19	195	none	MRMSIQNEMPGYNDVDQLLNQQGVGLTPAEMHGLISGLLCGGNTDSSWQPLVHDLTNEGLAFGHELAQALRNMHSAISDSLDDDGFLFQLYLPEGDAVSVFDRADALAGWVNHFLLGLGVSQPKLDKVKDETGEAIDDLRNIAQLGYDEDEDQEELEMSLEEIIEYVRVAALLCHDTFARQQPTAPEVRKPTLH*
NZ_VOTR01000004.1_205	GCF_009361835.1_ASM936183v1_genomic	8.7e-18	193	none	MSIQNEMPGYNEMNQYLNQQGTGLTPAEMHGLISGMICGGNDDSSWLPLLHDLTNEGMAFGHELAQALRKMHSATSDALQDDGFLFQLYLPDGDDVSVFDRADALAGWVNHFLLGLGVTQPKLDKVTGETGEAIDDLRNIAQLGYDEDEDQEELEMSLEEIIEYVRVAALLCHDTFTHPQPTAPEVQKPTLH*
NZ_ATWR02000013.1_50	GCF_000444835.2_ASM44483v2_genomic	1.6e-18	193	CAS_Class1-Subtype-I-E	MSIQNEMPGYNEMNRFLNQQGAGLTPAEMHGLISGMICGGNNDSSWQPLLHDLTNEGLAFGHELAQALRKMHAATSDALEDDGFLFQLYLPEGDDVSVFDRADALAGWVNHFLLGLGVTQPKLDKVTGETGEAIDDLRNIAQLGYDESEDQEELEMSLEEIIEYVRVAALLCHDTFTRQQPTAPEVRKPTLH*
NZ_UKUB01000001.1_400	GCF_900514875.1_18174_6_32_genomic	2.4e-19	195	none	MRMSIQNEMPGYNDVDQLLNQQGVGLTPAEMHGLISGLLCGGNTDSSWQPLVHDLTNEGLAFGHELAQALRNMHSAISDSLDDDGFLFQLYLPEGDAVSVFDRADALAGWVNHFLLGLGVSQPKLDKVKDETGEAIDDLRNIAQLGYDEDEDQEELEMSLEEIIEYVRVAALLCHDTFARQQPTAPEVRKPTLH*
NZ_JARWEE010000030.1_66	GCF_030375575.1_ASM3037557v1_genomic	8.7e-18	193	none	MSIQNEMPGYNEMNQYLNQQGTGLTPAEMHGLISGMICGGNDDSSWLPLLHDLTNEGMAFGHELAQALRKMHSATSDALQDDGFLFQLYLPDGDDVSVFDRADALAGWVNHFLLGLGVTQPKLDKVTGETGEAIDDLRNIAQLGYDEDEDQEELEMSLEEIIEYVRVAALLCHDTFTHPQPTAPEVQKPTLH*
NZ_JBHJJY010000032.1_12	GCF_043677515.1_ASM4367751v1_genomic	3.2e-19	195	none	MRMSIQNEMPGYNDVYQLLNQQGVGLTPAEMHGLISGLLCGGNTDSSWQPLVHDLTNEGLAFGHELAQALRNMHSAISDSLDDDGFLFQLYLPEGDAVSVFDRADALAGWVNHFLLGLGVSQPKLDKVKDETGEAIDDLRNIAQLGYDEDEDQEELEMSLEEIIEYVRVAALLCHDTFARQQPTAPEVRKPTLH*
NZ_PUCY01000039.1_7	GCF_002950675.1_ASM295067v1_genomic	2.4e-12	210	none	MQDDISGWTDWNAHFEGIEEISSPSELHGLLTGIVCVTEAPTRAEWSQILTTLNVPELSEDALALLTDEAEDVVHALSEDELDYLPMLPDDEHLLQERVQALSDWCAGVVLGFGLASGHVRGDERELIEHLQDVAAVEFEDSDNDEEGESSYEELYEFVRLIPVSLSIGRKKITVAESSLLKNFHAKSKTAALGTDQNIVEMFTPHRPS*
NZ_JBGEAU010000002.1_365	GCF_046547595.1_ASM4654759v1_genomic	1.6e-18	193	CAS_Class1-Subtype-I-E	MSIQNEMPGYNEMNRFLNQQGAGLTPAEMHGLISGMICGGNNDSSWQPLLHDLTNEGLAFGHELAQALRKMHAATSDALEDDGFLFQLYLPEGDDVSVFDRADALAGWVNHFLLGLGVTQPKLDKVTGETGEAIDDLRNIAQLGYDESEDQEELEMSLEEIIEYVRVAALLCHDTFTRQQPTAPEVRKPTLH*
NZ_OZ111353.1_773	GCF_964198805.1_Zagreb012_hybrid_assembly.fa.gz_genomic	2.4e-19	195	CAS_Class1-Subtype-I-E,CAS_Class1-Subtype-IV-A	MRMSIQNEMPGYNDVDQLLNQQGVGLTPAEMHGLISGLLCGGNTDSSWQPLVHDLTNEGLAFGHELAQALRNMHSAISDSLDDDGFLFQLYLPEGDAVSVFDRADALAGWVNHFLLGLGVSQPKLDKVKDETGEAIDDLRNIAQLGYDEDEDQEELEMSLEEIIEYVRVAALLCHDTFARQQPTAPEVRKPTLH*
NZ_CP050701.1_3239	GCF_017310175.1_ASM1731017v1_genomic	1.9e-21	190	none	MSKTNPLKYAAVADIMEQHELMASAVEAHGVICGLVCGGVALDEKSWVPHFNDLVNDGFGLPAPVRQVMTDLYHNVVESLMAQKGVELLLPSDDAPLDERIDALVDWSQAFLAGFGVVQQELSRASEELQEMIQDIASITQVSAEFDQEDDENEASFLVLYEHVKLGVMMAFEEFGKRPDTPSAPPTLH*
NZ_JBDXWD010000014.1_15	GCF_040009445.1_ASM4000944v1_genomic	2.4e-12	210	none	MQDDISGWTDWNAHFEGIEEISSPSELHGLLTGIVCVTEAPTRAEWSQILTTLNVPELSEDALALLTDEAEDVVHALSEDELDYLPMLPDDEHLLQERVQALSDWCAGVVLGFGLASGHVRGDERELIEHLQDVAAVEFEDSDNDEEGESSYEELYEFVRLIPVSLSIGRKKITVAESSLLKNFHAKSKTAALGTDQNIVEMFTPHRPS*
NZ_JALKZD010000007.1_413	GCF_029526315.1_ASM2952631v1_genomic	2.4e-19	195	CAS_Class1-Subtype-I-E	MRMSIQNEMPGYNDVDQLLNQQGVGLTPAEMHGLISGLLCGGNTDSSWQPLVHDLTNEGLAFGHELAQALRNMHSAISDSLDDDGFLFQLYLPEGDAVSVFDRADALAGWVNHFLLGLGVSQPKLDKVKDETGEAIDDLRNIAQLGYDEDEDQEELEMSLEEIIEYVRVAALLCHDTFARQQPTAPEVRKPTLH*
NZ_JASKIQ010000025.1_36	GCF_030124765.1_ASM3012476v1_genomic	2.4e-12	210	none	MQDDISGWTDWNAHFEGIEEISSPSELHGLLTGIVCVTEAPTRAEWSQILTTLNVPELSEDALALLTDEAEDVVHALSEDELDYLPMLPDDEHLLQERVQALSDWCAGVVLGFGLASGHVRGDERELIEHLQDVAAVEFEDSDNDEEGESSYEELYEFVRLIPVSLSIGRKKITVAESSLLKNFHAKSKTAALGTDQNIVEMFTPHRPS*
NZ_PYPN01000023.1_29	GCF_003027315.1_ASM302731v1_genomic	8.7e-18	193	CAS_Class1-Subtype-I-E	MSIQNEMPGYNEMNQYLNQQGTGLTPAEMHGLISGMICGGNDDSSWLPLLHDLTNEGMAFGHELAQALRKMHSATSDALQDDGFLFQLYLPDGDDVSVFDRADALAGWVNHFLLGLGVTQPKLDKVTGETGEAIDDLRNIAQLGYDEDEDQEELEMSLEEIIEYVRVAALLCHDTFTHPQPTAPEVQKPTLH*
NZ_CP007151.1_4564	GCF_000830985.1_ASM83098v1_genomic	9.4e-24	200	none	MSETDTSGAARAAEFERWANVFTAHKAFSHPSELHGVLCGRLAAGSRIEEPEWLNMVCEHMGLPENAADDSEDLAPFMNKAYDQTLSHLKSTDMSFHPLLPDDDYAIEQRLEALVAWVRGFLEGMALSAGEALGQAPDEIRELIEDMVAISQLADDEEASDESEQQLLEITEYIRLGALAVFTEFNAPERPASPSPTLH*
NZ_JAXUDS010000027.1_14	GCF_034554995.1_ASM3455499v1_genomic	2.4e-19	195	none	MRMSIQNEMPGYNDVDQLLNQQGVGLTPAEMHGLISGLLCGGNTDSSWQPLVHDLTNEGLAFGHELAQALRNMHSAISDSLDDDGFLFQLYLPEGDAVSVFDRADALAGWVNHFLLGLGVSQPKLDKVKDETGEAIDDLRNIAQLGYDEDEDQEELEMSLEEIIEYVRVAALLCHDTFARQQPTAPEVRKPTLH*
NZ_NENS01000004.1_112	GCF_002133695.1_ASM213369v1_genomic	8.7e-18	193	CAS_Class1-Subtype-I-E	MSIQNEMPGYNEMNQYLNQQGTGLTPAEMHGLISGMICGGNDDSSWLPLLHDLTNEGMAFGHELAQALRKMHSATSDALQDDGFLFQLYLPDGDDVSVFDRADALAGWVNHFLLGLGVTQPKLDKVTGETGEAIDDLRNIAQLGYDEDEDQEELEMSLEEIIEYVRVAALLCHDTFTHPQPTAPEVQKPTLH*
NZ_BIAM01000010.1_104	GCF_005398305.1_ASM539830v1_genomic	8.7e-18	193	CAS_Class1-Subtype-I-E	MSIQNEMPGYNEMNQYLNQQGTGLTPAEMHGLISGMICGGNDDSSWLPLLHDLTNEGMAFGHELAQALRKMHSATSDALQDDGFLFQLYLPDGDDVSVFDRADALAGWVNHFLLGLGVTQPKLDKVTGETGEAIDDLRNIAQLGYDEDEDQEELEMSLEEIIEYVRVAALLCHDTFTHPQPTAPEVQKPTLH*
NZ_JACORL010000008.1_60	GCF_019352375.1_ASM1935237v1_genomic	1.6e-11	211	CAS_Class1-Subtype-I-F	MQDDISGWTEWNAHFEGIEEISSPSELHGLLTGIVCVTEAPTREEWTQILTTLNVPELNEEALALLTDEAEDVAHALSEDELDYLPMLPDDEHLLQDRVQALSDWCAGVVLGFGLASGHVRTDERELIEHLQDVAAVEFEDSDNDEEGESSYEELYEFVRLIPVSLSIGRKKVTVAESSLLKNFYAKSKTSTVGTADQNIVEMFTPHRPS*
NZ_JHJD01000013.1_54	GCF_000618425.1_EcK1792_genomic	8.7e-18	193	CAS_Class1-Subtype-I-E	MSIQNEMPGYNEMNQYLNQQGTGLTPAEMHGLISGMICGGNDDSSWLPLLHDLTNEGMAFGHELAQALRKMHSATSDALQDDGFLFQLYLPDGDDVSVFDRADALAGWVNHFLLGLGVTQPKLDKVTGETGEAIDDLRNIAQLGYDEDEDQEELEMSLEEIIEYVRVAALLCHDTFTHPQPTAPEVQKPTLH*
NZ_NNGJ01000036.1_16	GCF_006371055.1_ASM637105v1_genomic	2.1e-14	193	CAS_Class1-Subtype-I-F	MSEITLPEYQSIAAELQSASLAVTPAELHGLLVGMLSGGLAINDQTWQPILFDYTNDGMGWPTTALAFAQTVFKVTANELTGSSMELSLLLPDESGEEGLFALADSLSDFVNHFISGLGLAGIALNNASDDAKEALADLEEIAKLGIDEDDDFGEQAQLLEQVIEHVKACVLTIHAEFGARPESSESKPTIH*
NZ_CP143680.1_4365	GCF_043966805.1_ASM4396680v1_genomic	7.3e-18	195	CAS_Class1-Subtype-I-F	MRMSIQNEMPGYKDLNQLLNQQGVGLTPAEMHGLISGILCGGNSDSSWQPLIHDLTNEGLAFGHELAEALRKMHAATSDSLEDDGFLFQLYLPEGDDVSVFDRADALAGWVNHYLLGLGVTQPKLDKVTGEAGEAIDDLRNIAQLGYDEEEDQEELEMSLEEIIEYVRVAALLCHDNFTRSQPTAPEVRKPTLH*
NZ_JAIBGW010000027.1_13	GCF_025755015.1_ASM2575501v1_genomic	2.4e-19	195	none	MRMSIQNEMPGYNDVDQLLNQQGVGLTPAEMHGLISGLLCGGNTDSSWQPLVHDLTNEGLAFGHELAQALRNMHSAISDSLDDDGFLFQLYLPEGDAVSVFDRADALAGWVNHFLLGLGVSQPKLDKVKDETGEAIDDLRNIAQLGYDEDEDQEELEMSLEEIIEYVRVAALLCHDTFARQQPTAPEVRKPTLH*
NZ_FKBG01000001.1_335	GCF_900076305.1_12045_5_7_genomic	1.1e-17	195	none	MRMSIQNEMPGYKDLNQLLNQQGVGLTPAEMHGLISGILCGGNSDSSWQPLIHDLTNEGLAFGHELAEALRKMHAATSDSLEDDGFLFQLYLPEGDDVSVFDRADALAGWVNHYLLGLGVTQPKLDKVTGEAGEAIDDLRNIAQLGYDEDEDQEELEMSLEEIIEYVRVASLLCHDNFTRSQPTAPEVRKPTLH*
NZ_UFHK01000002.1_648	GCF_900494705.1_24276_2_152_genomic	1.6e-11	211	none	MQDDISGWTEWNAHFEGIEEISSPSELHGLLTGIVCVTEAPTREEWTQILTTLNVPELNEEALALLTDEAEDVAHALSEDELDYLPMLPDDEHLLQDRVQALSDWCAGVVLGFGLASGHVRTDERELIEHLQDVAAVEFEDSDNDEEGESSYEELYEFVRLIPVSLSIGRKKVTVAESSLLKNFYAKSKTSTVGTADQNIVEMFTPHRPS*
NZ_UKOY01000004.1_385	GCF_900513555.1_18174_5_31_genomic	2.4e-19	195	none	MRMSIQNEMPGYNDVDQLLNQQGVGLTPAEMHGLISGLLCGGNTDSSWQPLVHDLTNEGLAFGHELAQALRNMHSAISDSLDDDGFLFQLYLPEGDAVSVFDRADALAGWVNHFLLGLGVSQPKLDKVKDETGEAIDDLRNIAQLGYDEDEDQEELEMSLEEIIEYVRVAALLCHDTFARQQPTAPEVRKPTLH*
NZ_UIQR01000034.1_12	GCF_900488375.1_18787_6_58_genomic	8.7e-18	193	CAS_Class1-Subtype-I-E,CAS_Class1-Subtype-I-E	MSIQNEMPGYNEMNQYLNQQGTGLTPAEMHGLISGMICGGNDDSSWLPLLHDLTNEGMAFGHELAQALRKMHSATSDALQDDGFLFQLYLPDGDDVSVFDRADALAGWVNHFLLGLGVTQPKLDKVTGETGEAIDDLRNIAQLGYDEDEDQEELEMSLEEIIEYVRVAALLCHDTFTHPQPTAPEVQKPTLH*
NZ_JAWZWA010000006.1_74	GCF_033902625.1_ASM3390262v1_genomic	7.1e-20	190	none	MSKTNPLKYAAVADLMAQHDLMATAVEAHGVICGLVCGGVALDDKSWQPHFNDLINDGFGLPAPVRQVMTDLYHEVIESLMAQKGVELLLPSDEAPLDERIDSLVDWSQAFLAGFGVVQQELSKASEELQEMIQDIASITQVSAEFDQEDEENEASFLVLYEHVRLGVMMAFEEFGKRPAAPSTPPTLH*
NZ_JAJSLU010000001.1_341	GCF_023063025.1_ASM2306302v1_genomic	1.1e-21	187	none	MTIANSPYQAFATLLTSSGHNVSPAELHGLLLGRSCAGAGFDNEGWLIDAAELLEGDIQDSVRNALIGLQEMVKGELTGSDVTVVLLLPTDDAPLADRAAALGQWCQGFLSGFGLNCRDSSTLSTEATEVLQDLAAISQVQDALEESDDGENDYMEVMEYLRVAPLLLFSETKKADVPPAAKPSLH*
NZ_RDVP01000005.1_264	GCF_008385265.1_ASM838526v1_genomic	8.7e-18	193	CAS_Class1-Subtype-I-F	MSIQNEMPGYNEMNQYLNQQGTGLTPAEMHGLISGMICGGNDDSSWLPLLHDLTNEGMAFGHELAQALRKMHSATSDALQDDGFLFQLYLPDGDDVSVFDRADALAGWVNHFLLGLGVTQPKLDKVTGETGEAIDDLRNIAQLGYDEDEDQEELEMSLEEIIEYVRVAALLCHDTFTHPQPTAPEVQKPTLH*
NZ_JAKGFB010000029.1_44	GCF_021555795.1_ASM2155579v1_genomic	1.6e-18	193	CAS_Class1-Subtype-I-E	MSIQNEMPGYNEMNRFLNQQGAGLTPAEMHGLISGMICGGNNDSSWQPLLHDLTNEGLAFGHELAQALRKMHAATSDALEDDGFLFQLYLPEGDDVSVFDRADALAGWVNHFLLGLGVTQPKLDKVTGETGEAIDDLRNIAQLGYDESEDQEELEMSLEEIIEYVRVAALLCHDTFTRQQPTAPEVRKPTLH*
NZ_JAMDKK010000002.1_136	GCF_036400475.1_ASM3640047v1_genomic	6.1e-15	185	CAS_Cluster,CAS_Class1-Subtype-III-A	MSDILSYDELEQKLRQATIPVTAAELHGFLTGLICGGASEQKWPIFMNEFTNNGEAYPTALLKEVSALYHDIQHSLEDIDSFNFQLFLPENGDVFNEIDALSEWTSHFLLGLGLVQAKMDKETGEIGEALDDLQNIAVLAYEEDDDPEELAESLEQVAEYVRTLVAVLYAHYRPYQTTQKTVLH*
NZ_JAXOUZ010000001.1_486	GCF_034423655.1_ASM3442365v1_genomic	3.6e-19	193	none	MSIQNEMPGYNEMNRFLNQQGAGLTPAEMHGLISGMICGGNNDSSWQPLLHDLTNEGLAFGHELAQALRKMHAATSDALEDDGFLFQLYLPEGDDVSVFDRADALAGWVNHFLLGLGVTQPKLDKVTDETGEAIDDLRNIAQLGYDESEDQEELEMSLEEIIEYVRVAALLCHDTFTRQQPTAPEVRKPTLH*
NZ_JAPKMY010000001.1_201	GCF_026344175.1_ASM2634417v1_genomic	1.7e-11	211	CAS_Class1-Subtype-I-F	MQDDISGWSDWNQNFKGIEEISSPSELHGLLTGIVCVTEVPTRDEWLQILSTLDVPKLDDEALAILSDETEDVAHALAEDDLDYLPMLPDDGHLLSERVQALADWCAGVVLGFGLASGHIRADEQELIESLQDVASVEFDESDDDEEGEASYEELYEFVRLIPVSLSVGRKKVPVSESPLLQNFHSKMKQAIDSSESNNVVEMFTPHRPS*
NZ_CABTXT010000216.1_5	GCF_902488845.1_UHGG-TPA_MGYG-HGUT-03761_genomic	1.4e-16	183	none	MTELPSVDDVTRASQELGLGATAAELHGALCGWLAAGGAPGNDWPARVLADDNLPPVAADSVLGQLLQATIKQLEDRDFAFELLLTDTDNVSAQADAMFSWTRSFLGGFGLGSGGRRPTLSEEGEEALTDMASLARASSEDFEAGGEDDDEALSEIEEFIRVAVLLLHGDVVLASRHRQRLN*
NZ_SPVZ01000177.1_53	GCF_006230605.1_ASM623060v1_genomic	8.7e-18	193	CAS_Class1-Subtype-I-E	MSIQNEMPGYNEMNQYLNQQGTGLTPAEMHGLISGMICGGNDDSSWLPLLHDLTNEGMAFGHELAQALRKMHSATSDALQDDGFLFQLYLPDGDDVSVFDRADALAGWVNHFLLGLGVTQPKLDKVTGETGEAIDDLRNIAQLGYDEDEDQEELEMSLEEIIEYVRVAALLCHDTFTHPQPTAPEVQKPTLH*
NZ_MAKD01000066.1_32	GCF_001691235.1_ASM169123v1_genomic	1.8e-14	192	none	MSETTLPDYLTVATELQSASLAVTPAEMHGLLTGMLSGGLSLADKSWQPLIFDYTNEGMGWPDRALTLAEATLKVTTSEITGSGMELSMLLPDEDASASLFDLADGVSDWINHFISGLGLVGAQLNKASDSTKEALADLEEMAKLGIDEEDDLEEQAQLLEHVIEHVKACALTIHAEFGARPSEDAAPTIH*
NZ_JAYDXG010000001.1_209	GCF_039572195.1_ASM3957219v1_genomic	1.1e-17	195	none	MRMSIQNEMPGYKDLNQLLNQQGVGLTPAEMHGLISGILCGGNSDSSWQPLIHDLTNEGLAFGHELAEALRKMHAATSDSLEDDGFLFQLYLPEGDDVSVFDRADALAGWVNHYLLGLGVTQPKLDKVTGEAGEAIDDLRNIAQLGYDEDEDQEELEMSLEEIIEYVRVASLLCHDNFTRSQPTAPEVRKPTLH*
NZ_JRDN01000025.1_92	GCF_000748925.1_CFSAN000210_01.0_genomic	1.6e-18	193	CAS_Class1-Subtype-I-E	MSIQNEMPGYNEMNRFLNQQGAGLTPAEMHGLISGMICGGNNDSSWQPLLHDLTNEGLAFGHELAQALRKMHAATSDALEDDGFLFQLYLPEGDDVSVFDRADALAGWVNHFLLGLGVTQPKLDKVTGETGEAIDDLRNIAQLGYDESEDQEELEMSLEEIIEYVRVAALLCHDTFTRQQPTAPEVRKPTLH*
NZ_NDEN01000063.1_66	GCF_002182305.1_ASM218230v1_genomic	2.4e-19	195	none	MRMSIQNEMPGYNDVDQLLNQQGVGLTPAEMHGLISGLLCGGNTDSSWQPLVHDLTNEGLAFGHELAQALRNMHSAISDSLDDDGFLFQLYLPEGDAVSVFDRADALAGWVNHFLLGLGVSQPKLDKVKDETGEAIDDLRNIAQLGYDEDEDQEELEMSLEEIIEYVRVAALLCHDTFARQQPTAPEVRKPTLH*
NZ_CWXT01000033.1_11	GCF_001260035.1_12971_8_20_genomic	8.7e-18	193	CAS_Class1-Subtype-I-E,CAS_Class1-Subtype-I-E,CAS_Class1-Subtype-I-E	MSIQNEMPGYNEMNQYLNQQGTGLTPAEMHGLISGMICGGNDDSSWLPLLHDLTNEGMAFGHELAQALRKMHSATSDALQDDGFLFQLYLPDGDDVSVFDRADALAGWVNHFLLGLGVTQPKLDKVTGETGEAIDDLRNIAQLGYDEDEDQEELEMSLEEIIEYVRVAALLCHDTFTHPQPTAPEVQKPTLH*
NZ_JSJL01000103.1_49	GCF_000777995.1_ASM77799v1_genomic	8.7e-18	193	CAS_Class1-Subtype-I-E	MSIQNEMPGYNEMNQYLNQQGTGLTPAEMHGLISGMICGGNDDSSWLPLLHDLTNEGMAFGHELAQALRKMHSATSDALQDDGFLFQLYLPDGDDVSVFDRADALAGWVNHFLLGLGVTQPKLDKVTGETGEAIDDLRNIAQLGYDEDEDQEELEMSLEEIIEYVRVAALLCHDTFTHPQPTAPEVQKPTLH*
NZ_PCKX01000001.1_1595	GCF_003549665.1_ASM354966v1_genomic	1.6e-18	193	CAS_Class1-Subtype-I-E	MSIQNEMPGYNEMNRFLNQQGAGLTPAEMHGLISGMICGGNNDSSWQPLLHDLTNEGLAFGHELAQALRKMHAATSDALEDDGFLFQLYLPEGDDVSVFDRADALAGWVNHFLLGLGVTQPKLDKVTGETGEAIDDLRNIAQLGYDESEDQEELEMSLEEIIEYVRVAALLCHDTFTRQQPTAPEVRKPTLH*
NZ_JAZFNB010000001.1_15	GCF_036353225.1_ASM3635322v1_genomic	2.4e-19	195	none	MRMSIQNEMPGYNDVDQLLNQQGVGLTPAEMHGLISGLLCGGNTDSSWQPLVHDLTNEGLAFGHELAQALRNMHSAISDSLDDDGFLFQLYLPEGDAVSVFDRADALAGWVNHFLLGLGVSQPKLDKVKDETGEAIDDLRNIAQLGYDEDEDQEELEMSLEEIIEYVRVAALLCHDTFARQQPTAPEVRKPTLH*
NZ_JADPDG010000013.1_24	GCF_015666935.1_ASM1566693v1_genomic	1e-18	193	none	MSIQNEMPGYNEVSQFLNQQGAGLTPAEMHGLISGMICGGNNDSSWQPLLHDLTNEGLAFGHELAQALLKMHSATSDALEDDGFLFQLYLPEGDDVSVFDRADALAGWVNHFLLGLGVTQPKLDKVTGETGEAIDDLRNIAQLGYDEDEDQEELEMSLEEIIEYVRVAALLCHDTFTRQQPTAPEVRKPTLH*
NZ_FLBU01000027.1_68	GCF_900084245.1_11983_8_40_genomic	2.4e-19	195	CAS_Class1-Subtype-I-E	MRMSIQNEMPGYNDVDQLLNQQGVGLTPAEMHGLISGLLCGGNTDSSWQPLVHDLTNEGLAFGHELAQALRNMHSAISDSLDDDGFLFQLYLPEGDAVSVFDRADALAGWVNHFLLGLGVSQPKLDKVKDETGEAIDDLRNIAQLGYDEDEDQEELEMSLEEIIEYVRVAALLCHDTFARQQPTAPEVRKPTLH*
NZ_AFHL01000179.1_5	GCF_000212775.1_ASM21277v2_genomic	1.3e-17	181	none	MDLPDVTAVQNESRQLALASSAAELHGGLCGWLSGGGADGADWLARILADTGQVAPKQGGALDQLRQATAAQLEDRDFAFELLLVEDGAPLAARTDALFDWCRAFLGGFGLAAQQRPALSEEGEEALQDLARLAQASSDDFDTADEDDTALAEIEEFVRVAVLLLHGDCVMGPRFRQRLN*
NZ_JAANLN010000015.1_31	GCF_013606055.1_ASM1360605v1_genomic	8.7e-18	193	none	MSIQNEMPGYNEMNQYLNQQGTGLTPAEMHGLISGMICGGNDDSSWLPLLHDLTNEGMAFGHELAQALRKMHSATSDALQDDGFLFQLYLPDGDDVSVFDRADALAGWVNHFLLGLGVTQPKLDKVTGETGEAIDDLRNIAQLGYDEDEDQEELEMSLEEIIEYVRVAALLCHDTFTHPQPTAPEVQKPTLH*
NZ_JANTTZ010000009.1_161	GCF_024757825.1_ASM2475782v1_genomic	2.4e-19	195	none	MRMSIQNEMPGYNDVDQLLNQQGVGLTPAEMHGLISGLLCGGNTDSSWQPLVHDLTNEGLAFGHELAQALRNMHSAISDSLDDDGFLFQLYLPEGDAVSVFDRADALAGWVNHFLLGLGVSQPKLDKVKDETGEAIDDLRNIAQLGYDEDEDQEELEMSLEEIIEYVRVAALLCHDTFARQQPTAPEVRKPTLH*
NZ_JAAJAY010000003.1_52	GCF_022577345.1_ASM2257734v1_genomic	4.1e-26	194	none	MSLDNDSLHLPKYDDFVQSISVLALTMSGSELHGIMCGYLCAGADSQGEAYIRALLNNKKDEQSRNALLSMFSVFSISQQQINNFDFEFEMLLPDDDESLVTRAQAFSEWCEGFTQGLTIAGVGMEQFYEEESQDALQHLIEFAELDCESLEVGEEDERALMEVSEYTRMAVLRLHSDLVLHERELGDSGTTH*
NZ_JH377641.1_178	GCF_000234905.1_ASM23490v1_genomic	7.5e-13	192	none	MSKNRLPAYPALANELRSASLGINPAELQGLLTGMLSGGLSLNDKSWQALVFDYTNDGMGWPIGALASAEQILLAMSAQLVDTDFELSLLLPEGEGEEALFELADAVAEWINHFISGLGLSGANLKHASVEAKEALEDLEEMSKLGIDEEDDLAEQAELLEQVIEHIKVCVLVLHAEFGVKPEQDTKPTVH*
NZ_KK736530.1_310	GCF_000692815.1_Esch_coli_UCI_53_V1_genomic	8.7e-18	193	CAS_Class1-Subtype-I-E	MSIQNEMPGYNEMNQYLNQQGTGLTPAEMHGLISGMICGGNDDSSWLPLLHDLTNEGMAFGHELAQALRKMHSATSDALQDDGFLFQLYLPDGDDVSVFDRADALAGWVNHFLLGLGVTQPKLDKVTGETGEAIDDLRNIAQLGYDEDEDQEELEMSLEEIIEYVRVAALLCHDTFTHPQPTAPEVQKPTLH*
NZ_JBBFNS010000001.1_3590	GCF_040559125.1_ASM4055912v1_genomic	1.1e-17	195	none	MRMSIQNEMPGYKDLNQLLNQQGVGLTPAEMHGLISGILCGGNSDSSWQPLIHDLTNEGLAFGHELAEALRKMHAATSDSLEDDGFLFQLYLPEGDDVSVFDRADALAGWVNHYLLGLGVTQPKLDKVTGEAGEAIDDLRNIAQLGYDEDEDQEELEMSLEEIIEYVRVASLLCHDNFTRSQPTAPEVRKPTLH*
NZ_JARJGD010000010.1_93	GCF_029310455.1_ASM2931045v1_genomic	1.1e-17	195	none	MRMSIQNEMPGYKDLNQLLNQQGVGLTPAEMHGLISGILCGGNSDSSWQPLIHDLTNEGLAFGHELAEALRKMHAATSDSLEDDGFLFQLYLPEGDDVSVFDRADALAGWVNHYLLGLGVTQPKLDKVTGEAGEAIDDLRNIAQLGYDEDEDQEELEMSLEEIIEYVRVASLLCHDNFTRSQPTAPEVRKPTLH*
NZ_LZXY01000003.1_236	GCF_001756615.1_ASM175661v1_genomic	6.5e-24	194	none	MTNQELTATLHYDTVTEVLKKHNIIVDAAEVHGILCGMLAGGMNIDDQEWIEALADVIHQGEVIPPEAQSLIEKMFDRICQELIEADFALTLCLPHDSTPINERGSAFVNWVQGFLLGFALHQNDLTACSPETKEALEDFSDIVKLDEEMEASEESERALFEVLEYVRIGAMLCFNELGKSIIDSKHESPSVH*
NZ_CP142211.1_837	GCF_036865575.1_ASM3686557v1_genomic	1.7e-19	187	CAS_Class1-Subtype-I-F	MPGYDQLASVLTQQGVGMTPAEMHGLISGLICGGNQDSSWQSLVHDLTNEGMAFSQTLSLPLQQLHEATGNSLEDEGFLFQLYLPEDDDITVFDRADALAGWVNHFLLGLGVTQPKLDKVKGETGEAIDDLRTIAQLGYDEDEDEEELEQSLEEVIEYVRVAALLCHDTFTRVVPTNVVMKKPTLH*
NZ_PGNY01000028.1_13	GCF_028178355.1_ASM2817835v1_genomic	2.4e-12	210	none	MQDDISGWTDWNAHFEGIEEISSPSELHGLLTGIVCVTEAPTRAEWSQILTTLNVPELSEDALALLTDEAEDVVHALSEDELDYLPMLPDDEHLLQERVQALSDWCAGVVLGFGLASGHVRGDERELIEHLQDVAAVEFEDSDNDEEGESSYEELYEFVRLIPVSLSIGRKKITVAESSLLKNFHAKSKTAALGTDQNIVEMFTPHRPS*
NZ_MYXY01000002.1_48	GCF_002045725.1_ASM204572v1_genomic	1.6e-18	193	none	MSIQNEMPGYNEMNRFLNQQGAGLTPAEMHGLISGMICGGNNDSSWQPLLHDLTNEGLAFGHELAQALRKMHAATSDALEDDGFLFQLYLPEGDDVSVFDRADALAGWVNHFLLGLGVTQPKLDKVTGETGEAIDDLRNIAQLGYDESEDQEELEMSLEEIIEYVRVAALLCHDTFTRQQPTAPEVRKPTLH*
NZ_RHTH01000026.1_13	GCF_003944905.1_ASM394490v1_genomic	2.4e-19	195	CAS_Class1-Subtype-I-E	MRMSIQNEMPGYNDVDQLLNQQGVGLTPAEMHGLISGLLCGGNTDSSWQPLVHDLTNEGLAFGHELAQALRNMHSAISDSLDDDGFLFQLYLPEGDAVSVFDRADALAGWVNHFLLGLGVSQPKLDKVKDETGEAIDDLRNIAQLGYDEDEDQEELEMSLEEIIEYVRVAALLCHDTFARQQPTAPEVRKPTLH*
NZ_FKAM01000005.1_166	GCF_900076125.1_11983_6_84_genomic	1.1e-17	195	none	MRMSIQNEMPGYKDLNQLLNQQGVGLTPAEMHGLISGILCGGNSDSSWQPLIHDLTNEGLAFGHELAEALRKMHAATSDSLEDDGFLFQLYLPEGDDVSVFDRADALAGWVNHYLLGLGVTQPKLDKVTGEAGEAIDDLRNIAQLGYDEDEDQEELEMSLEEIIEYVRVASLLCHDNFTRSQPTAPEVRKPTLH*
NZ_CP007284.2_2856	GCF_000623695.2_ASM62369v2_genomic	1.6e-18	193	CAS_Class1-Subtype-I-E	MSIQNEMPGYNEMNRFLNQQGAGLTPAEMHGLISGMICGGNNDSSWQPLLHDLTNEGLAFGHELAQALRKMHAATSDALEDDGFLFQLYLPEGDDVSVFDRADALAGWVNHFLLGLGVTQPKLDKVTGETGEAIDDLRNIAQLGYDESEDQEELEMSLEEIIEYVRVAALLCHDTFTRQQPTAPEVRKPTLH*
NZ_JAXSBZ010000067.1_56	GCF_036858975.1_ASM3685897v1_genomic	4.9e-19	195	none	MRMSIQNEMPGYNDVDQLLNQQGVGLTPAEMHGLISGLLCGGNTDSSWLPMVHDLTNEGLAFGHELAQALRNMHSAISDSLDDDGFLFQLYLPEGDAVSVFDRADALAGWVNHFLLGLGVSQPKLDKVKDETGEAIDDLRNIAQLGYDEDEDQEELEMSLEEIIEYVRVAALLCHDTFSRQQPTAPEVRKPTLH*
NZ_JASNGL010000042.1_48	GCF_031702625.1_ASM3170262v1_genomic	8.7e-18	193	none	MSIQNEMPGYNEMNQYLNQQGTGLTPAEMHGLISGMICGGNDDSSWLPLLHDLTNEGMAFGHELAQALRKMHSATSDALQDDGFLFQLYLPDGDDVSVFDRADALAGWVNHFLLGLGVTQPKLDKVTGETGEAIDDLRNIAQLGYDEDEDQEELEMSLEEIIEYVRVAALLCHDTFTHPQPTAPEVQKPTLH*
NZ_QFIN01000003.1_65	GCF_004922285.1_ASM492228v1_genomic	6.6e-27	194	none	MSLDNDSLHLPKYDDFVQSISVLALTMSGSELHGIMCGYLCAGADSQGEAYIRALLNNKKDEQSRNALLSMFSVFSISQQQMNNFDFEFEMLLPDDDESLVTRAQAFSEWCEGFTQGLTIAGVGMEQFYEEESQDALQHLMEFAELDCESLEVGEEDERALMEVSEYTRMAVLRLHSDLVLHERELGDSGTTH*
NZ_JAMQNO010000004.1_300	GCF_028681955.1_ASM2868195v1_genomic	2.4e-19	195	none	MRMSIQNEMPGYNDVDQLLNQQGVGLTPAEMHGLISGLLCGGNTDSSWQPLVHDLTNEGLAFGHELAQALRNMHSAISDSLDDDGFLFQLYLPEGDAVSVFDRADALAGWVNHFLLGLGVSQPKLDKVKDETGEAIDDLRNIAQLGYDEDEDQEELEMSLEEIIEYVRVAALLCHDTFARQQPTAPEVRKPTLH*
NZ_SOZT01000002.1_92	GCF_004797675.1_ASM479767v1_genomic	8.7e-18	193	CAS_Class1-Subtype-I-E,CAS_Class1-Subtype-I-E	MSIQNEMPGYNEMNQYLNQQGTGLTPAEMHGLISGMICGGNDDSSWLPLLHDLTNEGMAFGHELAQALRKMHSATSDALQDDGFLFQLYLPDGDDVSVFDRADALAGWVNHFLLGLGVTQPKLDKVTGETGEAIDDLRNIAQLGYDEDEDQEELEMSLEEIIEYVRVAALLCHDTFTHPQPTAPEVQKPTLH*
NZ_CP167237.1_978	GCF_041464165.1_NCPPB840v1_ONT_genomic	6.1e-18	181	none	MDLPDVTAVQHESRQLALASSAAELHGGLCGWLSGGGADSADWLARILADSGQVAPQQGGALDQLRQATVAQLEDRDFAFELLLVEDGAPLPARTDALFDWCRAFLGGFGLAAQQRPALSEEGEEALQDLARLAQASSEDFDAADEDDTALAEIEEFVRVAVLLLHGDCVMGPRFRQRLN*
NZ_JAPJTC010000011.1_46	GCF_026275065.1_ASM2627506v1_genomic	8.7e-18	193	none	MSIQNEMPGYNEMNQYLNQQGTGLTPAEMHGLISGMICGGNDDSSWLPLLHDLTNEGMAFGHELAQALRKMHSATSDALQDDGFLFQLYLPDGDDVSVFDRADALAGWVNHFLLGLGVTQPKLDKVTGETGEAIDDLRNIAQLGYDEDEDQEELEMSLEEIIEYVRVAALLCHDTFTHPQPTAPEVQKPTLH*
NZ_JAJQUE010000001.1_2181	GCF_021229315.1_ASM2122931v1_genomic	8.7e-18	193	CAS_Class1-Subtype-I-E	MSIQNEMPGYNEMNQYLNQQGTGLTPAEMHGLISGMICGGNDDSSWLPLLHDLTNEGMAFGHELAQALRKMHSATSDALQDDGFLFQLYLPDGDDVSVFDRADALAGWVNHFLLGLGVTQPKLDKVTGETGEAIDDLRNIAQLGYDEDEDQEELEMSLEEIIEYVRVAALLCHDTFTHPQPTAPEVQKPTLH*
NZ_JAZHRC010000013.1_67	GCF_036662655.1_ASM3666265v1_genomic	3.9e-19	190	CAS_Class1-Subtype-I-E	MNTSALPDYSSLTASLMAEGIAISAAELHGLLSGLLCGGIKDDSWQVWMHDLTNDGQAYPSELAKVARTMYLQIKQTLNEEEFGFSLLLPEDDESVFDRVDALAEWVSQFLVGLGVAQPGLKKGHAEVGEMIDDLTSISQLGYDLDEDQEELEQSLEEVAEYVRMGAMLCFNTFACAPLAGENAKPTLH*
NZ_PQRW01000003.1_185	GCF_017118195.1_ASM1711819v1_genomic	9.2e-18	193	none	MSIQNEMPGYNEMNQYLNQQGTGLTPAEMHGLISGIICGGNDDSSWLPLLHDLTNEGMAFGHELAQALRKMHSATSDALQDDGFLFQLYLPDGDDVSVFDRADALAGWVNHFLLGLGVTQPKLDKVTGETGEAIDDLRNIAQLGYDEDEDQEELEMSLEEIIEYVRVAALLCHDTFTHPQPTAPEVQKPTLH*
NZ_JAAVKJ010000008.1_88	GCF_019202395.1_ASM1920239v1_genomic	8.7e-18	193	none	MSIQNEMPGYNEMNQYLNQQGTGLTPAEMHGLISGMICGGNDDSSWLPLLHDLTNEGMAFGHELAQALRKMHSATSDALQDDGFLFQLYLPDGDDVSVFDRADALAGWVNHFLLGLGVTQPKLDKVTGETGEAIDDLRNIAQLGYDEDEDQEELEMSLEEIIEYVRVAALLCHDTFTHPQPTAPEVQKPTLH*
NZ_WTMF01000001.1_352	GCF_009793775.1_ASM979377v1_genomic	1.4e-17	193	CAS_Class1-Subtype-I-E	MSIQNEMPGYNEMNQYLNQQGTGLTPAEMHGLISGMICGGNDDSSWLPLLHDLTNEGMAFGHELAQALRKMHSGTSDALQDDGFLFQLYLPDGDDVSVFDRADALAGWVNHFLLGLGVTQPKLDKVTGETGEAIDDLRNIAQLGYDEDEDQEELEMSLEEIIEYVRVAALLCHDTFTHPQPTAPEVQKPTLH*
NZ_CP163382.1_2575	GCF_041801535.1_ASM4180153v1_genomic	1.6e-11	211	none	MQDDISGWTEWNAHFEGIEEISSPSELHGLLTGIVCVTEAPTREEWTQILTTLNVPELNEEALALLTDEAEDVAHALSEDELDYLPMLPDDEHLLQDRVQALSDWCAGVVLGFGLASGHVRTDERELIEHLQDVAAVEFEDSDNDEEGESSYEELYEFVRLIPVSLSIGRKKVTVAESSLLKNFYAKSKTSTVGTADQNIVEMFTPHRPS*
NZ_JADZKW010000026.1_11	GCF_022816245.1_ASM2281624v1_genomic	2.4e-12	210	none	MQDDISGWTDWNAHFEGIEEISSPSELHGLLTGIVCVTEAPTRAEWSQILTTLNVPELSEDALALLTDEAEDVVHALSEDELDYLPMLPDDEHLLQERVQALSDWCAGVVLGFGLASGHVRGDERELIEHLQDVAAVEFEDSDNDEEGESSYEELYEFVRLIPVSLSIGRKKITVAESSLLKNFHAKSKTAALGTDQNIVEMFTPHRPS*
NZ_NBQP01000002.1_329	GCF_002106665.1_ASM210666v1_genomic	1.6e-18	193	CAS_Class1-Subtype-I-E	MSIQNEMPGYNEMNRFLNQQGAGLTPAEMHGLISGMICGGNNDSSWQPLLHDLTNEGLAFGHELAQALRKMHAATSDALEDDGFLFQLYLPEGDDVSVFDRADALAGWVNHFLLGLGVTQPKLDKVTGETGEAIDDLRNIAQLGYDESEDQEELEMSLEEIIEYVRVAALLCHDTFTRQQPTAPEVRKPTLH*
NZ_JAUORO010000007.1_66	GCF_030548105.1_ASM3054810v1_genomic	1.8e-18	194	CAS_Class1-Subtype-I-F	MTVNKTLDFASTQADITTENVKAHASEIHGVLTGLICAGFPVDDANYLTMINDLFNNGEGLPNKVKSTIKQMFTELWTDILDDAYTFQLMLPDDDDSIAERGHALGVWVQGFNLGFGLQQKDNPVLSEEVKEVLTDFSEIANISDDMEENEDTEQAYFEINEYVRISALLCFSELGTLSTQASEKTQKNSTIH*
NZ_JAXUAQ010000018.1_47	GCF_046537495.1_ASM4653749v1_genomic	8.7e-18	193	CAS_Class1-Subtype-I-E	MSIQNEMPGYNEMNQYLNQQGTGLTPAEMHGLISGMICGGNDDSSWLPLLHDLTNEGMAFGHELAQALRKMHSATSDALQDDGFLFQLYLPDGDDVSVFDRADALAGWVNHFLLGLGVTQPKLDKVTGETGEAIDDLRNIAQLGYDEDEDQEELEMSLEEIIEYVRVAALLCHDTFTHPQPTAPEVQKPTLH*
NZ_JAAVKL010000011.1_31	GCF_019202375.1_ASM1920237v1_genomic	8.7e-18	193	none	MSIQNEMPGYNEMNQYLNQQGTGLTPAEMHGLISGMICGGNDDSSWLPLLHDLTNEGMAFGHELAQALRKMHSATSDALQDDGFLFQLYLPDGDDVSVFDRADALAGWVNHFLLGLGVTQPKLDKVTGETGEAIDDLRNIAQLGYDEDEDQEELEMSLEEIIEYVRVAALLCHDTFTHPQPTAPEVQKPTLH*
NZ_PTTF01000004.1_40	GCF_002965685.1_ASM296568v1_genomic	9.6e-18	193	none	MSIQNEMPGYNEMNQYLNQQGTGLTPAEMHGLISGMVCGGNDDSSWLPLLHDLTNEGMAFGHELAQALRKMHSATSDALQDDGFLFQLYLPDGDDVSVFDRADALAGWVNHFLLGLGVTQPKLDKVTGETGEAIDDLRNIAQLGYDEDEDQEELEMSLEEIIEYVRVAALLCHDTFTHPQPTAPEVQKPTLH*
NZ_CP030219.1_1114	GCF_003325215.1_ASM332521v1_genomic	1.6e-18	193	CAS_Class1-Subtype-I-E	MSIQNEMPGYNEMNRFLNQQGAGLTPAEMHGLISGMICGGNNDSSWQPLLHDLTNEGLAFGHELAQALRKMHAATSDALEDDGFLFQLYLPEGDDVSVFDRADALAGWVNHFLLGLGVTQPKLDKVTGETGEAIDDLRNIAQLGYDESEDQEELEMSLEEIIEYVRVAALLCHDTFTRQQPTAPEVRKPTLH*
NZ_JAMFYW010000011.1_15	GCF_026198015.1_ASM2619801v1_genomic	2.4e-19	195	none	MRMSIQNEMPGYNDVDQLLNQQGVGLTPAEMHGLISGLLCGGNTDSSWQPLVHDLTNEGLAFGHELAQALRNMHSAISDSLDDDGFLFQLYLPEGDAVSVFDRADALAGWVNHFLLGLGVSQPKLDKVKDETGEAIDDLRNIAQLGYDEDEDQEELEMSLEEIIEYVRVAALLCHDTFARQQPTAPEVRKPTLH*
NZ_NITD01000009.1_83	GCF_002532235.1_ASM253223v1_genomic	4.4e-18	195	CAS_Class1-Subtype-I-E	MRMSIQNEMPGYDEVGQLLNQQGVGLTPAEMHGLISGILCGGNHDSSWQPLLHDLTNEGLAFGQQLAQALRQLHAATSDTLEDDGFLFQLWLPDGDDVSVFDRADALAGWVNHFLLGLGVTQPKLDKITGETGEAIDDLRNIAQLGYDEGEDQEELEMSLEEIIEYVRVAALLCHDTFTRQSPTAPEVKKPTLH*
NZ_LZWJ01000030.1_7	GCF_001669035.1_ASM166903v1_genomic	2.4e-12	210	none	MQDDISGWTDWNAHFEGIEEISSPSELHGLLTGIVCVTEAPTRAEWSQILTTLNVPELSEDALALLTDEAEDVVHALSEDELDYLPMLPDDEHLLQERVQALSDWCAGVVLGFGLASGHVRGDERELIEHLQDVAAVEFEDSDNDEEGESSYEELYEFVRLIPVSLSIGRKKITVAESSLLKNFHAKSKTAALGTDQNIVEMFTPHRPS*
NZ_JAVDBF010000019.1_6	GCF_035022525.1_ASM3502252v1_genomic	2.4e-12	210	none	MQDDISGWTDWNAHFEGIEEISSPSELHGLLTGIVCVTEAPTRAEWSQILTTLNVPELSEDALALLTDEAEDVVHALSEDELDYLPMLPDDEHLLQERVQALSDWCAGVVLGFGLASGHVRGDERELIEHLQDVAAVEFEDSDNDEEGESSYEELYEFVRLIPVSLSIGRKKITVAESSLLKNFHAKSKTAALGTDQNIVEMFTPHRPS*
NZ_CP023899.1_2170	GCF_002589795.1_ASM258979v1_genomic	8.7e-18	193	CAS_Class1-Subtype-I-E	MSIQNEMPGYNEMNQYLNQQGTGLTPAEMHGLISGMICGGNDDSSWLPLLHDLTNEGMAFGHELAQALRKMHSATSDALQDDGFLFQLYLPDGDDVSVFDRADALAGWVNHFLLGLGVTQPKLDKVTGETGEAIDDLRNIAQLGYDEDEDQEELEMSLEEIIEYVRVAALLCHDTFTHPQPTAPEVQKPTLH*
NZ_QRSH01000004.1_321	GCF_006383265.1_ASM638326v1_genomic	2.1e-14	193	none	MSEITLPEYQSIAAELQSASLAVTPAELHGLLVGMLSGGLAINDQTWQPILFDYTNDGMGWPTTALAFAQTVFKVTANELTGSSMELSLLLPDESGEEGLFALADSLSDFVNHFISGLGLAGIALNNASDDAKEALADLEEIAKLGIDEDDDFGEQAQLLEQVIEHVKACVLTIHAEFGARPESSESKPTIH*
NZ_JASMQD010000001.1_2153	GCF_030143755.1_ASM3014375v1_genomic	8.7e-18	193	CAS_Class1-Subtype-I-E	MSIQNEMPGYNEMNQYLNQQGTGLTPAEMHGLISGMICGGNDDSSWLPLLHDLTNEGMAFGHELAQALRKMHSATSDALQDDGFLFQLYLPDGDDVSVFDRADALAGWVNHFLLGLGVTQPKLDKVTGETGEAIDDLRNIAQLGYDEDEDQEELEMSLEEIIEYVRVAALLCHDTFTHPQPTAPEVQKPTLH*
NC_016832.1_2958	GCF_000245535.1_ASM24553v1_genomic	1.4e-18	195	CAS_Class1-Subtype-I-E	MLMSIQNEMPGYDEMNRFLNQQGAGLTPAEMHGLISGMICGGNNDSSWQPLLHDLTNEGLAFGHELAQALRKMHAATSDALEDDGFLFQLYLPEGDDVSVFDRADALAGWVNHFLLGLGVTQPKLDKVTGETGEAIDDLRNIAQLGYDESEDQEELEMSLEEIIEYVRVAALLCHDTFTRQQPTAPEVRKPTLH*
NZ_JBJQLL010000011.1_64	GCF_046486405.1_ASM4648640v1_genomic	8.7e-18	193	CAS_Class1-Subtype-I-E	MSIQNEMPGYNEMNQYLNQQGTGLTPAEMHGLISGMICGGNDDSSWLPLLHDLTNEGMAFGHELAQALRKMHSATSDALQDDGFLFQLYLPDGDDVSVFDRADALAGWVNHFLLGLGVTQPKLDKVTGETGEAIDDLRNIAQLGYDEDEDQEELEMSLEEIIEYVRVAALLCHDTFTHPQPTAPEVQKPTLH*
NZ_CAXOQM010000008.1_99	GCF_964211485.1_FFMG_690-4-21-PS.2_genomic	5e-20	195	none	MSIQNTLPDYSAIDSLLQQHAVPLTAAEMHGLITGFICGAVHDNSWKTLLHELTNEGLAFPKSLSEPLESLYHVTHEQLDDSVFNFSMLLPDDAESVFPRADALAGWVNHFLLGLGVAQPKLSEHKELTEVITDLRNIGALGYEEDENQQELEDALEEVTEYVKVSVQLCYITFVASKETTTENDKQDEQRTLH*
NZ_UFES01000021.1_10	GCF_900493915.1_22036_6_309_genomic	2.4e-19	195	none	MRMSIQNEMPGYNDVDQLLNQQGVGLTPAEMHGLISGLLCGGNTDSSWQPLVHDLTNEGLAFGHELAQALRNMHSAISDSLDDDGFLFQLYLPEGDAVSVFDRADALAGWVNHFLLGLGVSQPKLDKVKDETGEAIDDLRNIAQLGYDEDEDQEELEMSLEEIIEYVRVAALLCHDTFARQQPTAPEVRKPTLH*
NZ_JBIGWG010000001.1_1830	GCF_045582015.1_ASM4558201v1_genomic	8.7e-18	193	CAS_Class1-Subtype-I-E	MSIQNEMPGYNEMNQYLNQQGTGLTPAEMHGLISGMICGGNDDSSWLPLLHDLTNEGMAFGHELAQALRKMHSATSDALQDDGFLFQLYLPDGDDVSVFDRADALAGWVNHFLLGLGVTQPKLDKVTGETGEAIDDLRNIAQLGYDEDEDQEELEMSLEEIIEYVRVAALLCHDTFTHPQPTAPEVQKPTLH*
NZ_JAPZOB010000011.1_72	GCF_028883575.1_ASM2888357v1_genomic	8.7e-18	193	none	MSIQNEMPGYNEMNQYLNQQGTGLTPAEMHGLISGMICGGNDDSSWLPLLHDLTNEGMAFGHELAQALRKMHSATSDALQDDGFLFQLYLPDGDDVSVFDRADALAGWVNHFLLGLGVTQPKLDKVTGETGEAIDDLRNIAQLGYDEDEDQEELEMSLEEIIEYVRVAALLCHDTFTHPQPTAPEVQKPTLH*
NZ_JVPI01000400.1_14	GCF_001054675.1_ASM105467v1_genomic	8.7e-18	193	none	MSIQNEMPGYNEMNQYLNQQGTGLTPAEMHGLISGMICGGNDDSSWLPLLHDLTNEGMAFGHELAQALRKMHSATSDALQDDGFLFQLYLPDGDDVSVFDRADALAGWVNHFLLGLGVTQPKLDKVTGETGEAIDDLRNIAQLGYDEDEDQEELEMSLEEIIEYVRVAALLCHDTFTHPQPTAPEVQKPTLH*
NZ_CP026819.1_3292	GCF_002949615.1_ASM294961v1_genomic	8.7e-18	193	none	MSIQNEMPGYNEMNQYLNQQGTGLTPAEMHGLISGMICGGNDDSSWLPLLHDLTNEGMAFGHELAQALRKMHSATSDALQDDGFLFQLYLPDGDDVSVFDRADALAGWVNHFLLGLGVTQPKLDKVTGETGEAIDDLRNIAQLGYDEDEDQEELEMSLEEIIEYVRVAALLCHDTFTHPQPTAPEVQKPTLH*
NZ_JBGUCW010000003.1_424	GCF_041807415.1_ASM4180741v1_genomic	2.4e-19	195	CAS_Class1-Subtype-IV-A	MRMSIQNEMPGYNDVDQLLNQQGVGLTPAEMHGLISGLLCGGNTDSSWQPLVHDLTNEGLAFGHELAQALRNMHSAISDSLDDDGFLFQLYLPEGDAVSVFDRADALAGWVNHFLLGLGVSQPKLDKVKDETGEAIDDLRNIAQLGYDEDEDQEELEMSLEEIIEYVRVAALLCHDTFARQQPTAPEVRKPTLH*
NZ_CP139661.1_665	GCF_034335725.2_ASM3433572v2_genomic	8.7e-18	193	CAS_Class1-Subtype-I-E,CAS_Class1-Subtype-IV-A	MSIQNEMPGYNEMNQYLNQQGTGLTPAEMHGLISGMICGGNDDSSWLPLLHDLTNEGMAFGHELAQALRKMHSATSDALQDDGFLFQLYLPDGDDVSVFDRADALAGWVNHFLLGLGVTQPKLDKVTGETGEAIDDLRNIAQLGYDEDEDQEELEMSLEEIIEYVRVAALLCHDTFTHPQPTAPEVQKPTLH*
NZ_BGKX01000044.1_7	GCF_003175515.1_ASM317551v1_genomic	1.6e-18	193	none	MSIQNEMPGYNEMNRFLNQQGAGLTPAEMHGLISGMICGGNNDSSWQPLLHDLTNEGLAFGHELAQALRKMHAATSDALEDDGFLFQLYLPEGDDVSVFDRADALAGWVNHFLLGLGVTQPKLDKVTGETGEAIDDLRNIAQLGYDESEDQEELEMSLEEIIEYVRVAALLCHDTFTRQQPTAPEVRKPTLH*
NZ_QBHS01000002.1_326	GCF_003067665.1_ASM306766v1_genomic	1.6e-18	193	CAS_Class1-Subtype-I-E	MSIQNEMPGYNEMNRFLNQQGAGLTPAEMHGLISGMICGGNNDSSWQPLLHDLTNEGLAFGHELAQALRKMHAATSDALEDDGFLFQLYLPEGDDVSVFDRADALAGWVNHFLLGLGVTQPKLDKVTGETGEAIDDLRNIAQLGYDESEDQEELEMSLEEIIEYVRVAALLCHDTFTRQQPTAPEVRKPTLH*
NZ_PEHI01000034.1_13	GCF_002935175.1_ASM293517v1_genomic	2.4e-19	195	CAS_Class1-Subtype-I-E	MRMSIQNEMPGYNDVDQLLNQQGVGLTPAEMHGLISGLLCGGNTDSSWQPLVHDLTNEGLAFGHELAQALRNMHSAISDSLDDDGFLFQLYLPEGDAVSVFDRADALAGWVNHFLLGLGVSQPKLDKVKDETGEAIDDLRNIAQLGYDEDEDQEELEMSLEEIIEYVRVAALLCHDTFARQQPTAPEVRKPTLH*
NZ_JAOUYT010000002.1_12	GCF_025657135.1_ASM2565713v1_genomic	2.4e-19	195	CAS_Class1-Subtype-I-E	MRMSIQNEMPGYNDVDQLLNQQGVGLTPAEMHGLISGLLCGGNTDSSWQPLVHDLTNEGLAFGHELAQALRNMHSAISDSLDDDGFLFQLYLPEGDAVSVFDRADALAGWVNHFLLGLGVSQPKLDKVKDETGEAIDDLRNIAQLGYDEDEDQEELEMSLEEIIEYVRVAALLCHDTFARQQPTAPEVRKPTLH*
NZ_JRTY01000033.1_30	GCF_000802885.1_ASM80288v1_genomic	2.4e-12	210	none	MQDDISGWTDWNAHFEGIEEISSPSELHGLLTGIVCVTEAPTRAEWSQILTTLNVPELSEDALALLTDEAEDVVHALSEDELDYLPMLPDDEHLLQERVQALSDWCAGVVLGFGLASGHVRGDERELIEHLQDVAAVEFEDSDNDEEGESSYEELYEFVRLIPVSLSIGRKKITVAESSLLKNFHAKSKTAALGTDQNIVEMFTPHRPS*
NZ_RDBZ01000011.1_46	GCF_003988225.1_ASM398822v1_genomic	8.7e-18	193	CAS_Class1-Subtype-I-E	MSIQNEMPGYNEMNQYLNQQGTGLTPAEMHGLISGMICGGNDDSSWLPLLHDLTNEGMAFGHELAQALRKMHSATSDALQDDGFLFQLYLPDGDDVSVFDRADALAGWVNHFLLGLGVTQPKLDKVTGETGEAIDDLRNIAQLGYDEDEDQEELEMSLEEIIEYVRVAALLCHDTFTHPQPTAPEVQKPTLH*
NZ_CP165753.1_1213	GCF_041200255.1_ASM4120025v1_genomic	2.4e-19	195	CAS_Class1-Subtype-I-E,CAS_Class1-Subtype-IV-A	MRMSIQNEMPGYNDVDQLLNQQGVGLTPAEMHGLISGLLCGGNTDSSWQPLVHDLTNEGLAFGHELAQALRNMHSAISDSLDDDGFLFQLYLPEGDAVSVFDRADALAGWVNHFLLGLGVSQPKLDKVKDETGEAIDDLRNIAQLGYDEDEDQEELEMSLEEIIEYVRVAALLCHDTFARQQPTAPEVRKPTLH*
NZ_CP006664.1_1021	GCF_000264765.2_ASM26476v2_genomic	5.8e-18	191	CAS_Class1-Subtype-I-E	MSTENSLADYATLTQALQQQGVALTAAEMHGLLSGLLCGGNRDDSWLTLVHDLTNEGTAFSLSLSQPLQALYGQTRGALEGDEFAFQLLLPGEDDASVFVRADALAGWVNHFLLGLGMMQAKLGQVKGDVGESIDDLRSIAQLGYDEDEDQEALAHSLEEVAEYVRMAAMLCHGEFSRRGAPASDAPRLH*
NZ_CP065230.1_33	GCF_015767635.1_ASM1576763v1_genomic	3.3e-08	193	none	MSLIDERQDFSDIADVFLLHGSMQSPAFLDGRLCALLALRDMDAQAWLEEVCLSLGVDQPRDSASAERLLGWRRQTLEALSASDMNYAPLLPDELFSLAEQAQGLKEWTLGFMEVVDEVADDAQRKHWSQTLREAVEDLAGLGQIETDIDDSPENENDLFALTEHARMAAMLLYTEQHPGQPQVEQTDTPVH*
NZ_WFJI01000109.1_13	GCF_009207715.1_ASM920771v1_genomic	2.4e-19	195	CAS_Class1-Subtype-I-E	MRMSIQNEMPGYNDVDQLLNQQGVGLTPAEMHGLISGLLCGGNTDSSWQPLVHDLTNEGLAFGHELAQALRNMHSAISDSLDDDGFLFQLYLPEGDAVSVFDRADALAGWVNHFLLGLGVSQPKLDKVKDETGEAIDDLRNIAQLGYDEDEDQEELEMSLEEIIEYVRVAALLCHDTFARQQPTAPEVRKPTLH*
NZ_PZLD01000023.1_57	GCF_003137775.1_ASM313777v1_genomic	1.4e-18	193	CAS_Class1-Subtype-I-E	MSIQNEMPGYDEMNRFLNQQGAGLTPAEMHGLISGMICGGNNDSSWQPLLHDLTNEGLAFGHELAQALRKMHAATSDALEDDGFLFQLYLPEGDDVSVFDRADALAGWVNHFLLGLGVTQPKLDKVTGETGEAIDDLRNIAQLGYDESEDQEELEMSLEEIIEYVRVAALLCHDTFTRQQPTAPEVRKPTLH*
NZ_RAUM01000046.1_47	GCF_013464295.1_ASM1346429v1_genomic	2.4e-16	183	none	MTELPSVDDVTRASQALGLGATAAELHGALCGWLAAGGAPGNDWPARVLADDNLPPVAADSVLGQLLQATIKQLEDRDFAFELLLTDGDDVSAQADAMFSWTRSFLGGFGLGSGGRRPTLSEEGEEALTDMASLARASSEDFEAGGDDDDEALSEIEEFIRVAVLLLHGDVVLASRHRQRLN*
NZ_CP119137.1_786	GCF_029166965.1_ASM2916696v1_genomic	1.6e-18	193	CAS_Class1-Subtype-I-E	MSIQNEMPGYNEMNRFLNQQGAGLTPAEMHGLISGMICGGNNDSSWQPLLHDLTNEGLAFGHELAQALRKMHAATSDALEDDGFLFQLYLPEGDDVSVFDRADALAGWVNHFLLGLGVTQPKLDKVTGETGEAIDDLRNIAQLGYDESEDQEELEMSLEEIIEYVRVAALLCHDTFTRQQPTAPEVRKPTLH*
NZ_JBAMDK010000007.1_32	GCF_036961575.1_ASM3696157v1_genomic	1.5e-22	196	CAS_Class1-Subtype-I-F	MSIENTFPAYEGLDQLLHQQQVALTAAEMHGLISGMLCGGNHDDSWRTLVFELTNEGMAFTQTLSQPLQELYQATREALEDDGFLFQLFLPDDSQDDVSVFDRADALAGWVNHFLLGLGVAQPQLNKAKGELKEAIEDLRNIAQLGYDEDEDQEELEQSLEEVIEYVRVSAILCHTEFTSQRVVTAPEQQKPTLH*
NZ_AIGC01000017.1_280	GCF_000249735.1_ASM24973v2_genomic	8.7e-18	193	CAS_Class1-Subtype-I-E	MSIQNEMPGYNEMNQYLNQQGTGLTPAEMHGLISGMICGGNDDSSWLPLLHDLTNEGMAFGHELAQALRKMHSATSDALQDDGFLFQLYLPDGDDVSVFDRADALAGWVNHFLLGLGVTQPKLDKVTGETGEAIDDLRNIAQLGYDEDEDQEELEMSLEEIIEYVRVAALLCHDTFTHPQPTAPEVQKPTLH*
NZ_JAKWIR010000020.1_173	GCF_022544375.1_ASM2254437v1_genomic	8.6e-18	193	none	MSIQNEMPGYKDLNQLLNQQGIGLTPAEMHGLISGMLCGGNSDSSWQPLIHDLTNEGLAFGHELAEALRKMHAATSDSLEDDGFLFQLYLPEGDDVSVFDRADALAGWVNHYLLGLGVTQPKLDKVTGEAGEAIDDLRNIAQLGYDEDEDQEELEMSLEEIIEYVRVAALLCHDNFTRSQPTAPEVRKPTLH*
NZ_BESJ01000094.1_58	GCF_002768915.1_ASM276891v1_genomic	8.7e-18	193	CAS_Class1-Subtype-I-E	MSIQNEMPGYNEMNQYLNQQGTGLTPAEMHGLISGMICGGNDDSSWLPLLHDLTNEGMAFGHELAQALRKMHSATSDALQDDGFLFQLYLPDGDDVSVFDRADALAGWVNHFLLGLGVTQPKLDKVTGETGEAIDDLRNIAQLGYDEDEDQEELEMSLEEIIEYVRVAALLCHDTFTHPQPTAPEVQKPTLH*
NZ_BKLR01000003.1_57	GCF_008989545.1_ASM898954v1_genomic	1e-11	211	none	MQDDISGWTEWNAHFEGIEEISSPSELHGLLTGIVCVTEAPMREEWTQILTTLNVPDLNEEALALLTDETEDVAHALSEDELDYLPMLPDDEHTLQDRVQALSDWCAGVVLGFGLASGHVRADERELIEHLQDVAAVEFEDSDNDEEGESSYEELYEFVRLIPVSLSIGRKKVTVAESSLLKNFYAKSKTSAVGTTDQNIVEMFTPHRPS*
NZ_JAKCNV010000324.1_2	GCF_021440765.1_ASM2144076v1_genomic	8.5e-20	190	none	MSKTTPLKYAAVADLMAQHDLMATAVEAHGVICGLVCGGVALDDKSWQPHFNDLINDGFGLPAPVRQVMTDLYHEVIESLMAQKGVELLLPSDEAPLDERIDSLVDWSQAFLAGFGVVQQELSKASEELQEMIQDIASITQVSAEFDQEDEENEASFLVLYEHVRLGVMMAFEEFGKRPAAPSMPPTLH*
NZ_JADVGD010000003.1_280	GCF_016503305.1_ASM1650330v1_genomic	1e-18	193	none	MSIQNEMPGYNEVSQFLNQQGAGLTPAEMHGLISGMICGGNNDSSWQPLLHDLTNEGLAFGHELAQALLKMHSATSDALEDDGFLFQLYLPEGDDVSVFDRADALAGWVNHFLLGLGVTQPKLDKVTGETGEAIDDLRNIAQLGYDEDEDQEELEMSLEEIIEYVRVAALLCHDTFTRQQPTAPEVRKPTLH*
NZ_JAKVYD010000035.1_63	GCF_022542095.1_ASM2254209v1_genomic	8.7e-18	193	CAS_Class1-Subtype-I-E	MSIQNEMPGYNEMNQYLNQQGTGLTPAEMHGLISGMICGGNDDSSWLPLLHDLTNEGMAFGHELAQALRKMHSATSDALQDDGFLFQLYLPDGDDVSVFDRADALAGWVNHFLLGLGVTQPKLDKVTGETGEAIDDLRNIAQLGYDEDEDQEELEMSLEEIIEYVRVAALLCHDTFTHPQPTAPEVQKPTLH*
NZ_JANAUD010000020.1_44	GCF_026131045.1_ASM2613104v1_genomic	2.3e-19	193	none	MSIQNTLPTYLSLAQALNQQAVALTPAEMHGLISGMLCGGSKDNGWQTLLHELTNEGLAFPQALGLPLQQLHETTQEALENEGFMFQLLLPEGDDVSVFDRADALSGWVNHFLLGLGMLQPKLAQVKDEVGEAIDDLRNIAQLGYDEDEDQEELAQSLEEVAEYVRVAALLCHIEFTQPKPTAVEMPKPTLH*
NZ_CP047696.1_692	GCF_028472825.1_ASM2847282v1_genomic	3.3e-18	199	CAS_Class1-Subtype-III-B,CAS_Class1-Subtype-I-F	MATPTEVLKDALDFDSIADVFVTESISASPAELHGQLCGYLASGVSLSLEHWLAMVVEFCDIESWKEADSRAAIVELYNATLTLLQNGEYALEPSIADDDSELSVRGMTLSQWAHGFLAGYGLSGKKDNLSDDTKQVLQDFANISAMQSEMKDLEDNNDNEADLTELIEYVRLSAMMLYSEHHEVNPDADHTKSNPLH*
NZ_JAKVYC010000075.1_31	GCF_022542075.1_ASM2254207v1_genomic	8.7e-18	193	CAS_Class1-Subtype-I-E,CAS_Class1-Subtype-I-E,CAS_Class1-Subtype-I-E	MSIQNEMPGYNEMNQYLNQQGTGLTPAEMHGLISGMICGGNDDSSWLPLLHDLTNEGMAFGHELAQALRKMHSATSDALQDDGFLFQLYLPDGDDVSVFDRADALAGWVNHFLLGLGVTQPKLDKVTGETGEAIDDLRNIAQLGYDEDEDQEELEMSLEEIIEYVRVAALLCHDTFTHPQPTAPEVQKPTLH*
NZ_JADIES010000010.1_65	GCF_017593485.1_ASM1759348v1_genomic	8.7e-18	193	CAS_Class1-Subtype-I-E	MSIQNEMPGYNEMNQYLNQQGTGLTPAEMHGLISGMICGGNDDSSWLPLLHDLTNEGMAFGHELAQALRKMHSATSDALQDDGFLFQLYLPDGDDVSVFDRADALAGWVNHFLLGLGVTQPKLDKVTGETGEAIDDLRNIAQLGYDEDEDQEELEMSLEEIIEYVRVAALLCHDTFTHPQPTAPEVQKPTLH*
NZ_JAYXDK010000017.1_115	GCF_036038035.1_ASM3603803v1_genomic	8.7e-18	193	CAS_Class1-Subtype-I-E	MSIQNEMPGYNEMNQYLNQQGTGLTPAEMHGLISGMICGGNDDSSWLPLLHDLTNEGMAFGHELAQALRKMHSATSDALQDDGFLFQLYLPDGDDVSVFDRADALAGWVNHFLLGLGVTQPKLDKVTGETGEAIDDLRNIAQLGYDEDEDQEELEMSLEEIIEYVRVAALLCHDTFTHPQPTAPEVQKPTLH*
NZ_CP025631.1_4185	GCF_002870905.1_ASM287090v1_genomic	2.4e-19	195	CAS_Class1-Subtype-I-E	MRMSIQNEMPGYNDVDQLLNQQGVGLTPAEMHGLISGLLCGGNTDSSWQPLVHDLTNEGLAFGHELAQALRNMHSAISDSLDDDGFLFQLYLPEGDAVSVFDRADALAGWVNHFLLGLGVSQPKLDKVKDETGEAIDDLRNIAQLGYDEDEDQEELEMSLEEIIEYVRVAALLCHDTFARQQPTAPEVRKPTLH*
NZ_FNQO01000002.1_130	GCF_900107725.1_IMG-taxon_2667527380_annotated_assembly_genomic	1.1e-17	185	none	MTSAANRFDSLANAILAAGGHADPSELHGFACGFLAAGAGPDISRWQKELAALLELDAVPADLNREFLQLAQDAQQQLGDSNFDFQLLLSDEQDITARTLTLGHWCQGFLHGFGIGAYKGELLPTSKEALQDIGAIAQVDADQVDESEEAESQLLELQEYVRMAALNIFTEVRGDKSGKGPTVH*
NZ_AGJP01000001.1_3273	GCF_012932875.1_ASM1293287v1_genomic	2.8e-20	195	none	MSIENTFPGYEALDQLLHQQQIALTAAEMHGLISGLLCGGNHDDSWRTLVFELTNEGMAFPQTLAQPIQHLYQVTREMLEDEGFMFQLFLPDDNNEPVTVFDRVDALADWVNHFLLGLGVAQPRLNKAEGELKEAIDDLRNIAQLGYDEDEDQEELAQSLEEVTEYVRVSAILCHNEFTSQPVVAPEQKKPTLH*
NZ_JBJJTA010000001.1_338	GCF_045504295.1_ASM4550429v1_genomic	2.4e-19	195	none	MRMSIQNEMPGYNDVDQLLNQQGVGLTPAEMHGLISGLLCGGNTDSSWQPLVHDLTNEGLAFGHELAQALRNMHSAISDSLDDDGFLFQLYLPEGDAVSVFDRADALAGWVNHFLLGLGVSQPKLDKVKDETGEAIDDLRNIAQLGYDEDEDQEELEMSLEEIIEYVRVAALLCHDTFARQQPTAPEVRKPTLH*
NZ_CAYAMM010000003.1_13	GCF_964303535.1_Kpn02078-200721_contigs_filtered.fa.gz_genomic	2.4e-19	195	none	MRMSIQNEMPGYNDVDQLLNQQGVGLTPAEMHGLISGLLCGGNTDSSWQPLVHDLTNEGLAFGHELAQALRNMHSAISDSLDDDGFLFQLYLPEGDAVSVFDRADALAGWVNHFLLGLGVSQPKLDKVKDETGEAIDDLRNIAQLGYDEDEDQEELEMSLEEIIEYVRVAALLCHDTFARQQPTAPEVRKPTLH*
NZ_JAWWUZ010000002.1_222	GCF_046537655.1_ASM4653765v1_genomic	6e-21	185	none	MPNTQSPYIAFAMLLSSNGHPVTPAELHGLLVGRSCAGAGFDADAWLADAAQLLENEPGDTVRNALIGLQEMVKGELTSDDMAIVLLLPTDDAALADRAAALGQWCQGFITGFGLNAGGKELSTEAKDVLQDLVAISQVQEALEESEDGESDYMEVMEYLRVAPLLLFSELAKPAAPASKPSLH*
NZ_JAVDAF010000030.1_11	GCF_035021925.1_ASM3502192v1_genomic	2.4e-12	210	none	MQDDISGWTDWNAHFEGIEEISSPSELHGLLTGIVCVTEAPTRAEWSQILTTLNVPELSEDALALLTDEAEDVVHALSEDELDYLPMLPDDEHLLQERVQALSDWCAGVVLGFGLASGHVRGDERELIEHLQDVAAVEFEDSDNDEEGESSYEELYEFVRLIPVSLSIGRKKITVAESSLLKNFHAKSKTAALGTDQNIVEMFTPHRPS*
NZ_JADZLE010000026.1_11	GCF_022816065.1_ASM2281606v1_genomic	2.4e-12	210	none	MQDDISGWTDWNAHFEGIEEISSPSELHGLLTGIVCVTEAPTRAEWSQILTTLNVPELSEDALALLTDEAEDVVHALSEDELDYLPMLPDDEHLLQERVQALSDWCAGVVLGFGLASGHVRGDERELIEHLQDVAAVEFEDSDNDEEGESSYEELYEFVRLIPVSLSIGRKKITVAESSLLKNFHAKSKTAALGTDQNIVEMFTPHRPS*
NZ_DAMALW010000162.1_7	GCF_032069545.1_ASM3206954v1_genomic	3e-17	197	none	MRMSTDNTQPGYQALASALSQQGVGMTPAEMHGLISGIVCGGNKDHSWKTLVHDLTNEGLAFSQSLSQPLQALHGHIQDTLEEEGFLFQLMLPDEEESSVFERADALAGWVNHFLLGLGVTQPKLDKVKGEAGEAIDDLRTIAQLGYDEEEDDREELAQSLEEVIEYVRVAALLCHETFNPPEMPTAPEMKKPTLH*
NZ_PUUW01000006.1_3	GCF_006979955.1_ASM697995v1_genomic	6.1e-18	181	none	MDLPDVTAVQHESRQLALASSAAELHGGLCGWLSGGGADSADWLARILADSGQVAPQQGGALDQLRQATVAQLEDRDFAFELLLVEDGAPLPARTDALFDWCRAFLGGFGLAAQQRPALSEEGEEALQDLARLAQASSEDFDAADEDDTALAEIEEFVRVAVLLLHGDCVMGPRFRQRLN*
NZ_VAUE01000005.1_104	GCF_006349075.1_ASM634907v1_genomic	1.4e-19	193	CAS_Class1-Subtype-I-F	MSIQKSLPNYETLDTLLQQNSIALTAAEIHGLITGLICGGSRDQGWQTLVHDLANDGLAFSQVIAQPLRDLYDTTYEALDDSDFAFSMLFPDENASVFDHADALAGWVNHFLLGLGVAQPKLAEKKEVSEVITDLRNIGMLGYDEDEDQEELEQALEEVVEYVRVAVQLCYITFTEGKKAPTDVENNKPTLH*
NZ_JDWJ01000007.1_181	GCF_012932895.1_ASM1293289v1_genomic	1.6e-19	185	none	MPIQNSPYQAFATLLSTSGHPVSPAELHGLLLGRSCAGAGFDADSWLADAAELLEGEPQDNVRNALIGLQEMVKGELTSDDMTVVLLLPSDDAPLTERAAALGQWCQGFLTGFGLTRREYALSAEATEVLQDLAAISQVQDALEESDDGESDYMEVMEYLRVAPLLLFTETKKTDEAAAKPSLH*
NZ_JAMSLV010000006.1_202	GCF_023806685.1_ASM2380668v1_genomic	1.1e-17	195	none	MRMSIQNEMPGYKDLNQLLNQQGVGLTPAEMHGLISGILCGGNSDSSWQPLIHDLTNEGLAFGHELAEALRKMHAATSDSLEDDGFLFQLYLPEGDDVSVFDRADALAGWVNHYLLGLGVTQPKLDKVTGEAGEAIDDLRNIAQLGYDEDEDQEELEMSLEEIIEYVRVASLLCHDNFTRSQPTAPEVRKPTLH*
NZ_KQ088476.1_438	GCF_001031805.1_Kleb_pneu_CHS141_V1_genomic	2.4e-19	195	none	MRMSIQNEMPGYNDVDQLLNQQGVGLTPAEMHGLISGLLCGGNTDSSWQPLVHDLTNEGLAFGHELAQALRNMHSAISDSLDDDGFLFQLYLPEGDAVSVFDRADALAGWVNHFLLGLGVSQPKLDKVKDETGEAIDDLRNIAQLGYDEDEDQEELEMSLEEIIEYVRVAALLCHDTFARQQPTAPEVRKPTLH*
NZ_JADVJD010000002.1_327	GCF_016505225.1_ASM1650522v1_genomic	1.7e-18	193	CAS_Class1-Subtype-I-F	MSIQNEMPGYNEMNQFLNQQGTGLTPAEMHGLISGMICGGNNDSSWQPLLHDLTNEGLAFGHELAQALRKMHAATSDALEDDGFLFQLFLPEGDDVSVFDRADALAGWVNHFLLGLGVTQPKLDKVTGETGEAIDDLRNIAQLGYDEDEDQEELEMSLEEIIEYVRVAALLCHDTFTRQQPTAPEVQKPTLH*
NZ_JAOUYL010000027.1_44	GCF_025657315.1_ASM2565731v1_genomic	2.4e-19	195	none	MRMSIQNEMPGYNDVDQLLNQQGVGLTPAEMHGLISGLLCGGNTDSSWQPLVHDLTNEGLAFGHELAQALRNMHSAISDSLDDDGFLFQLYLPEGDAVSVFDRADALAGWVNHFLLGLGVSQPKLDKVKDETGEAIDDLRNIAQLGYDEDEDQEELEMSLEEIIEYVRVAALLCHDTFARQQPTAPEVRKPTLH*
NZ_WPJG01000001.1_324	GCF_014491155.1_ASM1449115v1_genomic	1.6e-18	193	CAS_Class1-Subtype-I-E	MSIQNEMPGYNEMNRFLNQQGAGLTPAEMHGLISGMICGGNNDSSWQPLLHDLTNEGLAFGHELAQALRKMHAATSDALEDDGFLFQLYLPEGDDVSVFDRADALAGWVNHFLLGLGVTQPKLDKVTGETGEAIDDLRNIAQLGYDESEDQEELEMSLEEIIEYVRVAALLCHDTFTRQQPTAPEVRKPTLH*
NZ_OY754349.1_813	GCF_963575325.1_F163_genomic	8.7e-18	193	CAS_Class1-Subtype-I-E	MSIQNEMPGYNEMNQYLNQQGTGLTPAEMHGLISGMICGGNDDSSWLPLLHDLTNEGMAFGHELAQALRKMHSATSDALQDDGFLFQLYLPDGDDVSVFDRADALAGWVNHFLLGLGVTQPKLDKVTGETGEAIDDLRNIAQLGYDEDEDQEELEMSLEEIIEYVRVAALLCHDTFTHPQPTAPEVQKPTLH*
NZ_CP163115.1_3798	GCF_041005895.1_W46_genomic	8.7e-18	193	CAS_Class1-Subtype-I-E	MSIQNEMPGYNEMNQYLNQQGTGLTPAEMHGLISGMICGGNDDSSWLPLLHDLTNEGMAFGHELAQALRKMHSATSDALQDDGFLFQLYLPDGDDVSVFDRADALAGWVNHFLLGLGVTQPKLDKVTGETGEAIDDLRNIAQLGYDEDEDQEELEMSLEEIIEYVRVAALLCHDTFTHPQPTAPEVQKPTLH*
NZ_JBITNX010000005.1_10	GCF_044538865.1_ASM4453886v1_genomic	1e-18	193	none	MSIQNEMPGYNEVSQFLNQQGAGLTPAEMHGLISGMICGGNNDSSWQPLLHDLTNEGLAFGHELAQALLKMHSATSDALEDDGFLFQLYLPEGDDVSVFDRADALAGWVNHFLLGLGVTQPKLDKVTGETGEAIDDLRNIAQLGYDEDEDQEELEMSLEEIIEYVRVAALLCHDTFTRQQPTAPEVRKPTLH*
NZ_JAMJUF010000002.1_411	GCF_023554755.1_ASM2355475v1_genomic	2.4e-19	195	CAS_Class1-Subtype-I-E	MCMSIQNEMPGYNDVDQLLNQQGVGLTPAEMHGLISGLLCGGNTDSSWQPLVHDLTNEGLAFGHELAQALRNMHSAISDSLDDDGFLFQLYLPEGDAVSVFDRADALAGWVNHFLLGLGVSQPKLDKVKDETGEAIDDLRNIAQLGYDEDEDQEELEMSLEEIIEYVRVAALLCHDTFARQQPTAPEVRKPTLH*
NZ_JBKATU010000004.1_253	GCF_046640485.1_ASM4664048v1_genomic	2.5e-19	190	CAS_Class1-Subtype-I-F	MSKTNPLKYAAVADLMEQHELMATAVEAHGVICGLVCGGVALDDKSWLPHFNDLVNDGFGLPAPVRQVMTDLYHEVIESLMAQKGVELLLPSDEAPLDERIDSLVDWSQAFLAGFGVVQQELSKASEELQEMIQDIASITQVSAEFDQEDEENEASFLVLYEHVRLGVMMAFEEFGKRPDAPSTPPTLH*
NZ_JAKWIF010000144.1_71	GCF_022544155.1_ASM2254415v1_genomic	7.5e-18	193	none	MSIQNEMPGYKDLNQLLNQQGVGLTPAEMHGLISGMLCGGNSDSSWQPLIHDLTNEGLAFGHELAEALRKMHAATSDSLEDDGFLFQLYLPEGDDVSVFDRADALAGWVNHYLLGLGVTQPKLDKVTGEAGEAIDDLRNIAQLGYDEDEDQEELEMSLEEIIEYVRVAALLCHDNFTRSQPTAPEVRKPTLH*
NZ_VTEC01000023.1_29	GCF_008180565.1_ASM818056v1_genomic	1e-18	193	none	MSIQNEMPGYNEVSQFLNQQGAGLTPAEMHGLISGMICGGNNDSSWQPLLHDLTNEGLAFGHELAQALLKMHSATSDALEDDGFLFQLYLPEGDDVSVFDRADALAGWVNHFLLGLGVTQPKLDKVTGETGEAIDDLRNIAQLGYDEDEDQEELEMSLEEIIEYVRVAALLCHDTFTRQQPTAPEVRKPTLH*
NZ_WJRW01000005.1_13	GCF_009659385.1_ASM965938v1_genomic	2.4e-19	195	CAS_Class1-Subtype-IV-A	MRMSIQNEMPGYNDVDQLLNQQGVGLTPAEMHGLISGLLCGGNTDSSWQPLVHDLTNEGLAFGHELAQALRNMHSAISDSLDDDGFLFQLYLPEGDAVSVFDRADALAGWVNHFLLGLGVSQPKLDKVKDETGEAIDDLRNIAQLGYDEDEDQEELEMSLEEIIEYVRVAALLCHDTFARQQPTAPEVRKPTLH*
NZ_MXOV01000004.1_143	GCF_002035555.1_ASM203555v1_genomic	1.6e-18	193	CAS_Class1-Subtype-I-E	MSIQNEMPGYNEMNRFLNQQGAGLTPAEMHGLISGMICGGNNDSSWQPLLHDLTNEGLAFGHELAQALRKMHAATSDALEDDGFLFQLYLPEGDDVSVFDRADALAGWVNHFLLGLGVTQPKLDKVTGETGEAIDDLRNIAQLGYDESEDQEELEMSLEEIIEYVRVAALLCHDTFTRQQPTAPEVRKPTLH*
NZ_FJFI01000008.1_7	GCF_900050235.1_10771_1_37_genomic	4.1e-26	194	CAS_Class2-Subtype-II-B	MSLDNDSLHLPKYDDFVQSISVLALTMSGSELHGIMCGYLCAGADSQGEAYIRALLNNKKDEQSRNALLSMFSVFSISQQQINNFDFEFEMLLPDDDESLVTRAQAFSEWCEGFTQGLTIAGVGMEQFYEEESQDALQHLIEFAELDCESLEVGEEDERALMEVSEYTRMAVLRLHSDLVLHERELGDSGTTH*
NZ_JACSTJ010000046.1_7	GCF_014531135.1_ASM1453113v1_genomic	1.6e-11	211	CAS_Class1-Subtype-I-F	MQDDISGWTEWNAHFEGIEEISSPSELHGLLTGIVCVTEAPTREEWTQILTTLNVPELNEEALALLTDEAEDVAHALSEDELDYLPMLPDDEHLLQDRVQALSDWCAGVVLGFGLASGHVRTDERELIEHLQDVAAVEFEDSDNDEEGESSYEELYEFVRLIPVSLSIGRKKVTVAESSLLKNFYAKSKTSTVGTADQNIVEMFTPHRPS*
NZ_JAUYZU010000013.1_15	GCF_033319045.1_ASM3331904v1_genomic	7.2e-08	193	CAS_Class1-Subtype-I-F	MSLINERQDFSDVADVFLLHGSMQSPAFLDGRLSGLLALRDVTAEAWLEEVCLSLGVEQPRDPASAERLLGWRRQTLEALSASDLNYTPLLPDELFSLAEQAQGLKEWTLGFMEVVDDVADEALRERWSKTLQEAIEDLAGLVQIETDIDDSPENENDLFALTEHARMAAMLLYTEQHPGMPQVEQTDAPVH*
NZ_CADDTP010000011.1_186	GCF_902754065.1_SFB10_genomic	1.5e-19	195	none	MRMSIQNTFPSYQSLTVALNQQAVALTAAEMHGLISGLLCGGSRDAGWQSLVYDLTNEGVAFPQALSLPLQQLHEITRETLEDDDFMFQLMMPEGETVSVFDRADALAGWVNHFLLGLGMMQPKLAQVKDEVGEAIDDLRNIAQLGYDEDEDQEELEHSLEEVVEYVRVAAILCHTEFTRHKPTAPENAKPTLH*
NZ_JAKJUV010000002.1_175	GCF_021725945.1_ASM2172594v1_genomic	8.7e-18	193	none	MSIQNEMPGYNEMNQYLNQQGTGLTPAEMHGLISGMICGGNDDSSWLPLLHDLTNEGMAFGHELAQALRKMHSATSDALQDDGFLFQLYLPDGDDVSVFDRADALAGWVNHFLLGLGVTQPKLDKVTGETGEAIDDLRNIAQLGYDEDEDQEELEMSLEEIIEYVRVAALLCHDTFTHPQPTAPEVQKPTLH*
NZ_UEDL01000007.1_139	GCF_900488915.1_ST410_CP-Ec5-Assembly_genomic	8.7e-18	193	CAS_Class1-Subtype-I-E	MSIQNEMPGYNEMNQYLNQQGTGLTPAEMHGLISGMICGGNDDSSWLPLLHDLTNEGMAFGHELAQALRKMHSATSDALQDDGFLFQLYLPDGDDVSVFDRADALAGWVNHFLLGLGVTQPKLDKVTGETGEAIDDLRNIAQLGYDEDEDQEELEMSLEEIIEYVRVAALLCHDTFTHPQPTAPEVQKPTLH*
NZ_RYVO01000010.1_15	GCF_015762695.1_Symb1_PLON_genomic	5.5e-21	195	none	MSIETTYPGYETLDALLTQQQVALTAAEMHGLISGILCGGNTDDSWKTLLHELTNDGLAFSHLVSQSLQTLYQVTKEALEESEFEFQLLLPDDDNTAVSVFDRADALAGWVNHFLLGLGVVQPRLNKAQGELKEAIDDLRNIAQLGYDEDEDQEELAQSLEEIIEYVRVSAILCHSEYTRPVQTAPEKKKLTLN*
NZ_CP100981.1_815	GCF_041320175.1_ASM4132017v1_genomic	8.7e-18	193	CAS_Class1-Subtype-I-E	MSIQNEMPGYNEMNQYLNQQGTGLTPAEMHGLISGMICGGNDDSSWLPLLHDLTNEGMAFGHELAQALRKMHSATSDALQDDGFLFQLYLPDGDDVSVFDRADALAGWVNHFLLGLGVTQPKLDKVTGETGEAIDDLRNIAQLGYDEDEDQEELEMSLEEIIEYVRVAALLCHDTFTHPQPTAPEVQKPTLH*
NZ_CP152178.1_2873	GCF_042638205.1_ASM4263820v1_genomic	1.5e-17	191	none	MSTENSPTDYATLTQVLQQQGVALTAAEMHGLLSGLLCGGNRDDSWLTLVHDLTNEGMAFSQHLSQPLQVLYGQTRSALEGGEFAFQLLLPGEDDASVFARADALAGWVNHFLLGLGMMQTKLGQVKGDVGESIDDLRNIAQLGYDEDEDQETLAHSLEEVAEYVRMAAMLCHGEFSCSGGPASDTPRLH*
NZ_RRKF01000013.1_75	GCF_005042585.1_ASM504258v1_genomic	1.4e-17	193	CAS_Class1-Subtype-I-E	MSIQNEMPGYNEMNQYLNQQGTGLTPAEMHGLISGMICGGNDDSSWLPLLHDLTNEGMAFGHELAQALRKMHSGTSDALQDDGFLFQLYLPDGDDVSVFDRADALAGWVNHFLLGLGVTQPKLDKVTGETGEAIDDLRNIAQLGYDEDEDQEELEMSLEEIIEYVRVAALLCHDTFTHPQPTAPEVQKPTLH*
NZ_CAWQNF010000157.1_28	GCF_963895915.1_ena-yuan-GCF_009916035.1_genomic	5e-20	195	none	MSIQNTLPDYSAIDSLLQQHAVPLTAAEMHGLITGFICGAVHDNSWKTLLHELTNEGLAFPKSLSEPLESLYHVTHEQLDDSVFNFSMLLPDDAESVFPRADALAGWVNHFLLGLGVAQPKLSEHKELTEVITDLRNIGALGYEEDENQQELEDALEEVTEYVKVSVQLCYITFVASKETTTENDKQDEQRTLH*
NZ_NLWN01000030.1_11	GCF_002513275.1_ASM251327v1_genomic	8.6e-18	193	CAS_Class1-Subtype-I-E	MSIQNEMPGYNEMNQYLNQQGTGLTPAEMHGLISGMICGGNDDSSWLPLLHDLTNEGMAFGHELAQALRKMHSATSDALQDDGFLFQLYLPDGDDVSVFDRADALAGWVNHFLLGLGVTQPKLDKVTGETGEAIDDLRNIAQLGYDEDEDQEELEMSLEEIIEYVRVAALLCHDTFTHLQPTAPEVQKPTLH*
NZ_JAJAAJ010000022.1_9	GCF_020447295.1_ASM2044729v1_genomic	1.4e-18	193	CAS_Class1-Subtype-I-E	MSIQNEMPGYDEMNRFLNQQGAGLTPAEMHGLISGMICGGNNDSSWQPLLHDLTNEGLAFGHELAQALRKMHAATSDALEDDGFLFQLYLPEGDDVSVFDRADALAGWVNHFLLGLGVTQPKLDKVTGETGEAIDDLRNIAQLGYDESEDQEELEMSLEEIIEYVRVAALLCHDTFTRQQPTAPEVRKPTLH*
NZ_CP045127.1_894	GCF_009914395.1_ASM991439v1_genomic	5.2e-12	210	none	MQDDISGWSEWYRNFSTIEEISSPSELHGLLTGIVCVTNAPTEAEWQQILATLNVPELSPEALDILTGEAEDVAHALSEDELDYLPLLPDDEHILQERVQALADWCAGVVLGFGLASGHIRSDELELIEHLQDVAAVEFEDSDNDEEGEESYQELYEFVRLIPVSLSVGRKKIAVDESSLLQNVHAKSRQVAAPESGSIVEMFTPHRPS*
NZ_CAJGGW010000002.1_438	GCF_904810295.1_24742_1_86_genomic	8.7e-18	193	CAS_Class1-Subtype-I-E	MSIQNEMPGYNEMNQYLNQQGTGLTPAEMHGLISGMICGGNDDSSWLPLLHDLTNEGMAFGHELAQALRKMHSATSDALQDDGFLFQLYLPDGDDVSVFDRADALAGWVNHFLLGLGVTQPKLDKVTGETGEAIDDLRNIAQLGYDEDEDQEELEMSLEEIIEYVRVAALLCHDTFTHPQPTAPEVQKPTLH*
NZ_JAMCOT010000018.1_51	GCF_023821945.1_ASM2382194v1_genomic	6e-19	193	none	MSIQNEMPGYSEVSQFLNQQGAGLTPAEMHGLISGIICGGNNDSSWQPLLHDLTNEGLAFGHELAQALLKMHSATSDALEDDGFLFQLFLPEGDDVSVFDRADALAGWVNHFLLGLGVTQPKLDKVTGETGEAIDDLRNIAQLGYDEDEDQEELEMSLEEIIEYVRVAALLCHDTFTRQQPTAPEVRKPTLH*
NZ_CP034136.1_773	GCF_002187935.3_ASM218793v3_genomic	2.4e-19	195	none	MRMSIQNEMPGYNDVDQLLNQQGVGLTPAEMHGLISGLLCGGNTDSSWQPLVHDLTNEGLAFGHELAQALRNMHSAISDSLDDDGFLFQLYLPEGDAVSVFDRADALAGWVNHFLLGLGVSQPKLDKVKDETGEAIDDLRNIAQLGYDEDEDQEELEMSLEEIIEYVRVAALLCHDTFARQQPTAPEVRKPTLH*
NZ_JAYMFR010000129.1_10	GCF_036860855.1_ASM3686085v1_genomic	2.4e-12	210	none	MQDDISGWTDWNAHFEGIEEISSPSELHGLLTGIVCVTEAPTRAEWSQILTTLNVPELSEDALALLTDEAEDVVHALSEDELDYLPMLPDDEHLLQERVQALSDWCAGVVLGFGLASGHVRGDERELIEHLQDVAAVEFEDSDNDEEGESSYEELYEFVRLIPVSLSIGRKKITVAESSLLKNFHAKSKTAALGTDQNIVEMFTPHRPS*
NZ_JAPJUJ010000006.1_47	GCF_026273385.1_ASM2627338v1_genomic	1.6e-11	211	CAS_Class1-Subtype-I-F	MQDDISGWTEWNAHFEGIEEISSPSELHGLLTGIVCVTEAPTREEWTQILTTLNVPELNEEALALLTDEAEDVAHALSEDELDYLPMLPDDEHLLQDRVQALSDWCAGVVLGFGLASGHVRTDERELIEHLQDVAAVEFEDSDNDEEGESSYEELYEFVRLIPVSLSIGRKKVTVAESSLLKNFYAKSKTSTVGTADQNIVEMFTPHRPS*
NZ_CP107503.1_838	GCF_028226055.1_ASM2822605v1_genomic	2.4e-19	195	none	MRMSIQNEMPGYNDVDQLLNQQGVGLTPAEMHGLISGLLCGGNTDSSWQPLVHDLTNEGLAFGHELAQALRNMHSAISDSLDDDGFLFQLYLPEGDAVSVFDRADALAGWVNHFLLGLGVSQPKLDKVKDETGEAIDDLRNIAQLGYDEDEDQEELEMSLEEIIEYVRVAALLCHDTFARQQPTAPEVRKPTLH*
NZ_QJQP01000003.1_65	GCF_003205175.1_ASM320517v1_genomic	6.6e-27	194	none	MSLDNDSLHLPKYDDFVQSISVLALTMSGSELHGIMCGYLCAGADSQGEAYIRALLNNKKDEQSRNALLSMFSVFSISQQQMNNFDFEFEMLLPDDDESLVTRAQAFSEWCEGFTQGLTIAGVGMEQFYEEESQDALQHLMEFAELDCESLEVGEEDERALMEVSEYTRMAVLRLHSDLVLHERELGDSGTTH*
NZ_WAAW01000089.1_16	GCF_016106985.1_ASM1610698v1_genomic	2.3e-19	195	CAS_Class1-Subtype-I-F,CAS_Class1-Subtype-I-C	MSIQNTLPGYDAIDQLLQQHQVALTAAEMHGLVSGILCGGNHDDSWKTLTFELTNDGMAFPQTLAQPLQQLYQVTRDALEEDGFLFQLFLPDDTLEHVSVFDRADALAGWVNHFLLGLGVIQPRLGKMQGELKEAIDDLRNIAQLGYDEDEDKDELEQSLEEVIEYVRAAAMMCHNEFTRPVRTAPERKKPTLH*
NZ_JAIWLS010000187.1_11	GCF_020216505.1_ASM2021650v1_genomic	8.7e-18	193	CAS_Class1-Subtype-I-E	MSIQNEMPGYNEMNQYLNQQGTGLTPAEMHGLISGMICGGNDDSSWLPLLHDLTNEGMAFGHELAQALRKMHSATSDALQDDGFLFQLYLPDGDDVSVFDRADALAGWVNHFLLGLGVTQPKLDKVTGETGEAIDDLRNIAQLGYDEDEDQEELEMSLEEIIEYVRVAALLCHDTFTHPQPTAPEVQKPTLH*
NZ_JAMFUM010000009.1_68	GCF_026115145.1_ASM2611514v1_genomic	1.1e-17	195	none	MRMSIQNEMPGYKDLNQLLNQQGVGLTPAEMHGLISGILCGGNSDSSWQPLIHDLTNEGLAFGHELAEALRKMHAATSDSLEDDGFLFQLYLPEGDDVSVFDRADALAGWVNHYLLGLGVTQPKLDKVTGEAGEAIDDLRNIAQLGYDEDEDQEELEMSLEEIIEYVRVASLLCHDNFTRSQPTAPEVRKPTLH*
NZ_CP045306.1_3333	GCF_011465255.1_ASM1146525v1_genomic	3e-23	192	CAS_Class1-Subtype-I-F	MSEKEHLHLPNYDEFSKNISVLNLHISASLLHGAMCGYLCAGADIQGEAYLRALLNNKKDETSRNAILGMFAVFSISQQQISSLDFGFEMMLPDEYEPLLVRAQAFSEWCQGFIESLKLAGIGVGRFHDEEAQDAFQHLIEFAELDCETIDVGEDDERALMEVSEYTRMAVLRLYSDLVMGEPSGNSGITH*
NZ_CAJHFU010000024.1_25	GCF_904885745.1_Aci00716-181015_contigs_filtered.fa.gz_genomic	2.4e-12	210	none	MQDDISGWTDWNAHFEGIEEISSPSELHGLLTGIVCVTEAPTRAEWSQILTTLNVPELSEDALALLTDEAEDVVHALSEDELDYLPMLPDDEHLLQERVQALSDWCAGVVLGFGLASGHVRGDERELIEHLQDVAAVEFEDSDNDEEGESSYEELYEFVRLIPVSLSIGRKKITVAESSLLKNFHAKSKTAALGTDQNIVEMFTPHRPS*
NZ_JAPZXQ010000003.1_179	GCF_030335845.1_ASM3033584v1_genomic	4.8e-20	195	none	MSIQNTLPDYSAIDSLLQQHAVPLTAAEMHGLITGFICGAVHDNSWKTLLHELTNEGLAFPKSLSEPLESLYHVTHEQLDDSVFNFSMLLPDDTESVFPRADALAGWVNHFLLGLGVAQPKLSEHKELTEVITDLRNIGALGYEEDENQQELEDALEEVTEYVKVSVQLCYITFVASKETTTENDKQDEQRTLH*
NZ_JAKMJQ010000006.1_265	GCF_023154235.1_ASM2315423v1_genomic	7.6e-18	195	none	MRMSIQNEMPGYKDLNQLLNQQGVGLTPAEMHGLISGILCGGNSDSSWQPLIHDLTNEGLAFGHELAESLRKMHAATSDSLEDDGFLFQLYLPEGDDVSVFDRADALAGWVNHYLLGLGVTQPKLDKVTGEAGEAIDDLRNIAQLGYDEEEDQEELEMSLEEIIEYVRVAALLCHDNFTRSQPTAPEVRKPTLH*
NZ_NPHG01000001.1_355	GCF_002264795.1_ASM226479v1_genomic	2.4e-19	195	none	MRMSIQNEMPGYNDVDQLLNQQGVGLTPAEMHGLISGLLCGGNTDSSWQPLVHDLTNEGLAFGHELAQALRNMHSAISDSLDDDGFLFQLYLPEGDAVSVFDRADALAGWVNHFLLGLGVSQPKLDKVKDETGEAIDDLRNIAQLGYDEDEDQEELEMSLEEIIEYVRVAALLCHDTFARQQPTAPEVRKPTLH*
NZ_LRSU01000050.1_319	GCF_001608915.1_ASM160891v1_genomic	2.1e-14	193	CAS_Class1-Subtype-I-F	MSEITLPEYQSIAAELQSASLAVTPAELHGLLVGMLSGGLAINDQTWQPILFDYTNDGMGWPTTALAFAQTVFKVTANELTGSSMELSLLLPDESGEEGLFALADSLSDFVNHFISGLGLAGIALNNASDDAKEALADLEEIAKLGIDEDDDFGEQAQLLEQVIEHVKACVLTIHAEFGARPESSESKPTIH*
NZ_JZGF01000004.1_64	GCF_002176415.1_ASM217641v1_genomic	8.7e-18	193	CAS_Class1-Subtype-I-E	MSIQNEMPGYNEMNQYLNQQGTGLTPAEMHGLISGMICGGNDDSSWLPLLHDLTNEGMAFGHELAQALRKMHSATSDALQDDGFLFQLYLPDGDDVSVFDRADALAGWVNHFLLGLGVTQPKLDKVTGETGEAIDDLRNIAQLGYDEDEDQEELEMSLEEIIEYVRVAALLCHDTFTHPQPTAPEVQKPTLH*
NZ_CP147567.1_904	GCF_037277815.1_ASM3727781v1_genomic	8.7e-18	193	CAS_Class1-Subtype-I-F	MSIQNEMPGYNEMNQYLNQQGTGLTPAEMHGLISGMICGGNDDSSWLPLLHDLTNEGMAFGHELAQALRKMHSATSDALQDDGFLFQLYLPDGDDVSVFDRADALAGWVNHFLLGLGVTQPKLDKVTGETGEAIDDLRNIAQLGYDEDEDQEELEMSLEEIIEYVRVAALLCHDTFTHPQPTAPEVQKPTLH*
NZ_VDKM01000019.1_61	GCF_009823295.1_ASM982329v1_genomic	8.7e-18	193	CAS_Class1-Subtype-I-E	MSIQNEMPGYNEMNQYLNQQGTGLTPAEMHGLISGMICGGNDDSSWLPLLHDLTNEGMAFGHELAQALRKMHSATSDALQDDGFLFQLYLPDGDDVSVFDRADALAGWVNHFLLGLGVTQPKLDKVTGETGEAIDDLRNIAQLGYDEDEDQEELEMSLEEIIEYVRVAALLCHDTFTHPQPTAPEVQKPTLH*
NZ_JAMHCZ010000002.1_300	GCF_040982145.1_ASM4098214v1_genomic	2.4e-19	195	none	MRMSIQNEMPGYNDVDQLLNQQGVGLTPAEMHGLISGLLCGGNTDSSWQPLVHDLTNEGLAFGHELAQALRNMHSAISDSLDDDGFLFQLYLPEGDAVSVFDRADALAGWVNHFLLGLGVSQPKLDKVKDETGEAIDDLRNIAQLGYDEDEDQEELEMSLEEIIEYVRVAALLCHDTFARQQPTAPEVRKPTLH*
NZ_JAXQBR010000003.1_13	GCF_034743775.1_ASM3474377v1_genomic	5.1e-19	195	none	MRMSIQNEMPGYNDVDQLLNQQGVGLTPAEMHGLISGLLCGGNTDSSWLPLVHDLTNEGLAFGHELAQALRNMHSAISDSLDDDGFLFQLYLPEGDAVSVFDRADALAGWVNHFLLGLGVSQPKLDKVKDETGEAIDDLRNIAQLGYDEDEDQEELEMSLEEIIEYVRVAALLCHDTFSRQQPTAPEVRKPTLH*
NZ_CP011227.1_795	GCF_001043415.1_ASM104341v1_genomic	7.3e-12	184	none	MAITHSNEFNHLIAELEITETAAELHGFLSGLVAGGVQDESWKTLCYQFLNDGHAFSQQPLNRLAVFYQQLSENFNQANTLFSVWIPPHKDGFALADAIADWTNQFLLGLGLAQPKLSREIDEIGEALDDLEEIAKLGYQQDDNNDELLDAGEEVLEYLSVLALFLHSHFGLGQKPLEKLPLH*
NZ_CP162103.1_3418	GCF_006980565.2_ASM698056v2_genomic	6.1e-18	181	none	MDLPDVTAVQHESRQLALASSAAELHGGLCGWLSGGGADSADWLARILADSGQVAPQQGGALDQLRQATVAQLEDRDFAFELLLVEDGAPLPARTDALFDWCRAFLGGFGLAAQQRPALSEEGEEALQDLARLAQASSEDFDAADEDDTALAEIEEFVRVAVLLLHGDCVMGPRFRQRLN*
NZ_CP056132.1_3537	GCF_013726395.1_ASM1372639v1_genomic	1.1e-17	195	CAS_Class1-Subtype-I-F	MRMSIQNEMPGYKDLNQLLNQQGVGLTPAEMHGLISGILCGGNSDSSWQPLIHDLTNEGLAFGHELAEALRKMHAATSDSLEDDGFLFQLYLPEGDDVSVFDRADALAGWVNHYLLGLGVTQPKLDKVTGEAGEAIDDLRNIAQLGYDEDEDQEELEMSLEEIIEYVRVASLLCHDNFTRSQPTAPEVRKPTLH*
NZ_JARVEC010000005.1_85	GCF_030207795.1_ASM3020779v1_genomic	8.7e-18	193	CAS_Class1-Subtype-I-E	MSIQNEMPGYNEMNQYLNQQGTGLTPAEMHGLISGMICGGNDDSSWLPLLHDLTNEGMAFGHELAQALRKMHSATSDALQDDGFLFQLYLPDGDDVSVFDRADALAGWVNHFLLGLGVTQPKLDKVTGETGEAIDDLRNIAQLGYDEDEDQEELEMSLEEIIEYVRVAALLCHDTFTHPQPTAPEVQKPTLH*
NZ_JAQOAE010000003.1_184	GCF_036952765.1_ASM3695276v1_genomic	5.1e-19	195	none	MRMSIQNEMPGYNDVDQLLNQQGVGLTPAEMHGLISGLLCGGNTDSSWLPLVHDLTNEGLAFGHELAQALRNMHSAISDSLDDDGFLFQLYLPEGDAVSVFDRADALAGWVNHFLLGLGVSQPKLDKVKDETGEAIDDLRNIAQLGYDEDEDQEELEMSLEEIIEYVRVAALLCHDTFSRQQPTAPEVRKPTLH*
NZ_CABWOG010000006.1_15	GCF_902506965.1_D5_genomic	2.4e-19	195	none	MRMSIQNEMPGYNDVDQLLNQQGVGLTPAEMHGLISGLLCGGNTDSSWQPLVHDLTNEGLAFGHELAQALRNMHSAISDSLDDDGFLFQLYLPEGDAVSVFDRADALAGWVNHFLLGLGVSQPKLDKVKDETGEAIDDLRNIAQLGYDEDEDQEELEMSLEEIIEYVRVAALLCHDTFARQQPTAPEVRKPTLH*
NZ_JAKMNH010000005.1_70	GCF_023152315.1_ASM2315231v1_genomic	8.6e-18	193	none	MSIQNEMPGYKDLNQLLNQQGIGLTPAEMHGLISGMLCGGNSDSSWQPLIHDLTNEGLAFGHELAEALRKMHAATSDSLEDDGFLFQLYLPEGDDVSVFDRADALAGWVNHYLLGLGVTQPKLDKVTGEAGEAIDDLRNIAQLGYDEDEDQEELEMSLEEIIEYVRVAALLCHDNFTRSQPTAPEVRKPTLH*
NZ_JAOWEW010000069.1_154	GCF_030333965.1_ASM3033396v1_genomic	1e-18	193	none	MSIQNEMPGYNEVSQFLNQQGAGLTPAEMHGLISGMICGGNNDSSWQPLLHDLTNEGLAFGHELAQALLKMHSATSDALEDDGFLFQLYLPEGDDVSVFDRADALAGWVNHFLLGLGVTQPKLDKVTGETGEAIDDLRNIAQLGYDEDEDQEELEMSLEEIIEYVRVAALLCHDTFTRQQPTAPEVRKPTLH*
NZ_JAMRXS010000003.1_424	GCF_024586975.1_ASM2458697v1_genomic	2.4e-19	195	none	MRMSIQNEMPGYNDVDQLLNQQGVGLTPAEMHGLISGLLCGGNTDSSWQPLVHDLTNEGLAFGHELAQALRNMHSAISDSLDDDGFLFQLYLPEGDAVSVFDRADALAGWVNHFLLGLGVSQPKLDKVKDETGEAIDDLRNIAQLGYDEDEDQEELEMSLEEIIEYVRVAALLCHDTFARQQPTAPEVRKPTLH*
NZ_CP041742.1_1373	GCF_007556775.1_ASM755677v1_genomic	1.5e-17	182	none	MTNALPSRGDIDEAIRSLGLATTASELQGALLGWLAGGGSADGNWLAAVMADPALPQAASDSPLQRLRDHAVEQLDARNFALDLLVADDDASLADRSGSLFDWCRGFLGGFGLSAGANPPLSEEGGEALADIAKLAAATPQDDGDEEDEAALVEIAEFIRVAALLLHGDCVLGPRHRRSMH*
NZ_JAOEDC010000139.1_6	GCF_029837135.1_ASM2983713v1_genomic	8.5e-21	185	none	MPNTQSPYIAFAMLLSSNGHPVTPAELHGLLIGRSCAGAGFDADGWLADAAQLLETEPGDTVRNALVGLQEMVKGELTSDDMAIVLLLPSDDAALTDRATALGQWCQGFITGFGLNAGGKDLSDEAKEVLQDLVAISQVQEALEESEDGESDYMEVMEYLRVAPLLLFSELAKPSAPAPKPSLH*
NZ_UEFG01000012.1_75	GCF_900489385.1_ST410_CP-Ec36-Assembly_genomic	8.7e-18	193	CAS_Class1-Subtype-I-E	MSIQNEMPGYNEMNQYLNQQGTGLTPAEMHGLISGMICGGNDDSSWLPLLHDLTNEGMAFGHELAQALRKMHSATSDALQDDGFLFQLYLPDGDDVSVFDRADALAGWVNHFLLGLGVTQPKLDKVTGETGEAIDDLRNIAQLGYDEDEDQEELEMSLEEIIEYVRVAALLCHDTFTHPQPTAPEVQKPTLH*
NZ_SMPJ01000002.1_355	GCF_005519005.1_ASM551900v1_genomic	1.6e-18	193	CAS_Class1-Subtype-I-E	MSIQNEMPGYNEMNRFLNQQGAGLTPAEMHGLISGMICGGNNDSSWQPLLHDLTNEGLAFGHELAQALRKMHAATSDALEDDGFLFQLYLPEGDDVSVFDRADALAGWVNHFLLGLGVTQPKLDKVTGETGEAIDDLRNIAQLGYDESEDQEELEMSLEEIIEYVRVAALLCHDTFTRQQPTAPEVRKPTLH*
NZ_PGNM01000302.1_6	GCF_028178175.1_ASM2817817v1_genomic	2.4e-12	210	none	MQDDISGWTDWNAHFEGIEEISSPSELHGLLTGIVCVTEAPTRAEWSQILTTLNVPELSEDALALLTDEAEDVVHALSEDELDYLPMLPDDEHLLQERVQALSDWCAGVVLGFGLASGHVRGDERELIEHLQDVAAVEFEDSDNDEEGESSYEELYEFVRLIPVSLSIGRKKITVAESSLLKNFHAKSKTAALGTDQNIVEMFTPHRPS*
NZ_MYKO01000004.1_231	GCF_002053085.1_ASM205308v1_genomic	1.6e-18	193	CAS_Class1-Subtype-I-E	MSIQNEMPGYNEMNRFLNQQGAGLTPAEMHGLISGMICGGNNDSSWQPLLHDLTNEGLAFGHELAQALRKMHAATSDALEDDGFLFQLYLPEGDDVSVFDRADALAGWVNHFLLGLGVTQPKLDKVTGETGEAIDDLRNIAQLGYDESEDQEELEMSLEEIIEYVRVAALLCHDTFTRQQPTAPEVRKPTLH*
NZ_CAAGTE010000003.1_307	GCF_900774175.1_25293_8_126-2_genomic	2.4e-19	195	none	MRMSIQNEMPGYNDVDQLLNQQGVGLTPAEMHGLISGLLCGGNTDSSWQPLVHDLTNEGLAFGHELAQALRNMHSAISDSLDDDGFLFQLYLPEGDAVSVFDRADALAGWVNHFLLGLGVSQPKLDKVKDETGEAIDDLRNIAQLGYDEDEDQEELEMSLEEIIEYVRVAALLCHDTFARQQPTAPEVRKPTLH*
NZ_JAMQXZ010000006.1_41	GCF_024743515.1_ASM2474351v1_genomic	3.9e-13	193	none	MSEITLPEYQSIAAELQSASLAVTPAELHGLFVGMLSGGLAINDQTWQPILFDYTNDGMGWPSTALAFAQSVFTVTVNELTGTSMELSLLLPDEPGEEGLFTLADSVSDFVNHFISGLGLAGVALNKASDDAKEALADLEEIAKLGIDEDDDLGEQAQLLEQVIEHIKACVLTIHAEFGVRPESGDKKPTIH*
NZ_JBEOIZ010000027.1_11	GCF_040300985.1_ASM4030098v1_genomic	2.4e-12	210	none	MQDDISGWTDWNAHFEGIEEISSPSELHGLLTGIVCVTEAPTRAEWSQILTTLNVPELSEDALALLTDEAEDVVHALSEDELDYLPMLPDDEHLLQERVQALSDWCAGVVLGFGLASGHVRGDERELIEHLQDVAAVEFEDSDNDEEGESSYEELYEFVRLIPVSLSIGRKKITVAESSLLKNFHAKSKTAALGTDQNIVEMFTPHRPS*
NZ_JASNXG010000023.1_54	GCF_030188835.1_ASM3018883v1_genomic	2.4e-12	210	none	MQDDISGWTDWNAHFEGIEEISSPSELHGLLTGIVCVTEAPTRAEWSQILTTLNVPELSEDALALLTDEAEDVVHALSEDELDYLPMLPDDEHLLQERVQALSDWCAGVVLGFGLASGHVRGDERELIEHLQDVAAVEFEDSDNDEEGESSYEELYEFVRLIPVSLSIGRKKITVAESSLLKNFHAKSKTAALGTDQNIVEMFTPHRPS*
NZ_JASTLX010000071.1_4	GCF_035619255.1_ASM3561925v1_genomic	2e-17	183	CAS_Class1-Subtype-I-F	MSSYSDFSQQLKTAGIALSAAELHGFLTGLICGGIHDQSWQPLLFQFTNENHAYPTALLQEVTQIQQHISKKLADIDGFDFELWLPENEDEVFTRADALSEWTNHFLLGLGLAQPKLDKEKGDIGEAIDDLHDICQLGYDESDDKEELSEALEEIIEYVRTLACLLFTHFQPQLPEQKPVLH*
NZ_JAAIVZ010000001.1_332	GCF_011751155.1_ASM1175115v1_genomic	1.6e-18	193	CAS_Class1-Subtype-I-E	MSIQNEMPGYNEMNRFLNQQGAGLTPAEMHGLISGMICGGNNDSSWQPLLHDLTNEGLAFGHELAQALRKMHAATSDALEDDGFLFQLYLPEGDDVSVFDRADALAGWVNHFLLGLGVTQPKLDKVTGETGEAIDDLRNIAQLGYDESEDQEELEMSLEEIIEYVRVAALLCHDTFTRQQPTAPEVRKPTLH*
NZ_CP017513.1_2048	GCF_007977495.1_ASM797749v1_genomic	1.1e-14	186	CAS_Class1-Subtype-I-C	MAITDSQQFKQLVSQLQIDDTPAEFHGFLCGLIAGGIQDESWKTLTYQFTNDGHAFSIEPLNTLTDFYQQLSESFSEANTLFSLWLPQNEEDGFALADGISEWTNSFLLGLGVAQPKLQQETDEVGEAIDDLDEIAKLGYSDDDNNEELLEAGEEVLEYLRVLALFLHSHFALGVPKTEEKPPLH*
NZ_LGAR01000142.1_4	GCF_001270465.1_PacA10853_genomic	1.6e-18	185	none	MPIQNSPYKAFATLLNSGGHQVSPAELHGLLLGRSCAAAGFDNEGWFADASQLLETEPQDNIRQALIGLQEMVKGELTGDDMTVVLLLPGDDEPLTERAAALGQWCQGFLMGFGLNIGDKPLGTEAKAVLEDLAAIAQVQDALEESEDGETDYMEVMEYMRVAPLLLFTEFNEPSAPQPKPSLH*
NZ_JAIPYH010000001.1_2238	GCF_026614635.1_ASM2661463v1_genomic	2.4e-19	195	CAS_Class1-Subtype-IV-A	MRMSIQNEMPGYNDVDQLLNQQGVGLTPAEMHGLISGLLCGGNTDSSWQPLVHDLTNEGLAFGHELAQALRNMHSAISDSLDDDGFLFQLYLPEGDAVSVFDRADALAGWVNHFLLGLGVSQPKLDKVKDETGEAIDDLRNIAQLGYDEDEDQEELEMSLEEIIEYVRVAALLCHDTFARQQPTAPEVRKPTLH*
NZ_AOED01000195.1_46	GCF_000335295.2_ASM33529v2_genomic	8.7e-18	193	CAS_Class1-Subtype-I-E	MSIQNEMPGYNEMNQYLNQQGTGLTPAEMHGLISGMICGGNDDSSWLPLLHDLTNEGMAFGHELAQALRKMHSATSDALQDDGFLFQLYLPDGDDVSVFDRADALAGWVNHFLLGLGVTQPKLDKVTGETGEAIDDLRNIAQLGYDEDEDQEELEMSLEEIIEYVRVAALLCHDTFTHPQPTAPEVQKPTLH*
NZ_CP177844.1_3186	GCF_046895705.1_ASM4689570v1_genomic	8.1e-19	193	CAS_Class1-Subtype-I-F	MSIENTLPTYPSLALALSQQAVALTPAEMHGLISGMLCGGSKDNGWQTLVHDLTNEGVAFPQALSLPLQQLHEATQEALENEGFMFQLLIPEGEDVTVFDRADALSGWVNHFLLGLGMLQPKLAQVKDEVGEAIDDLRNIAQLGYDEDEDQEELAQSLEEVVEYVRVAAILCHIEFTQQKPTAPEMHKPTLH*
NZ_QVLM02000001.1_272	GCF_003415585.2_ASM341558v2_genomic	8.2e-14	183	none	MLISYSDLNQQLKSAGIGFNATELHGFLSGLLCGGLKDQSWLPLLYQFSNDNHAYPTALVQPVTELYEKISQTLLDVEGFTFELGLTEDENVFTQADSLSDWANQFLLGLGLAQPELAKEKGEIGEAVDDLQDICQLGYDEDDNEEELAEALEEIIEYVRTIAMLFYSHFNEGEIESKPVLH*
NZ_CXFD01000033.1_11	GCF_001252835.1_6246_5_2_genomic	8.7e-18	193	CAS_Class1-Subtype-I-E,CAS_Class1-Subtype-I-E,CAS_Class1-Subtype-I-E	MSIQNEMPGYNEMNQYLNQQGTGLTPAEMHGLISGMICGGNDDSSWLPLLHDLTNEGMAFGHELAQALRKMHSATSDALQDDGFLFQLYLPDGDDVSVFDRADALAGWVNHFLLGLGVTQPKLDKVTGETGEAIDDLRNIAQLGYDEDEDQEELEMSLEEIIEYVRVAALLCHDTFTHPQPTAPEVQKPTLH*
NZ_JASPKV010000006.1_123	GCF_033031145.1_ASM3303114v1_genomic	1.6e-11	211	CAS_Class1-Subtype-I-F	MQDDISGWTEWNAHFEGIEEISSPSELHGLLTGIVCVTEAPTREEWTQILTTLNVPELNEEALALLTDEAEDVAHALSEDELDYLPMLPDDEHLLQDRVQALSDWCAGVVLGFGLASGHVRTDERELIEHLQDVAAVEFEDSDNDEEGESSYEELYEFVRLIPVSLSIGRKKVTVAESSLLKNFYAKSKTSTVGTADQNIVEMFTPHRPS*
NZ_POWL01000002.1_280	GCF_002928325.1_ASM292832v1_genomic	8.9e-22	194	none	MSLQNATPTYNALAAALSQQGVGMTPAEMHGLLCGILCGGNQDASWKTLVHDLANEGMAFSQSLAQPLQALHDSLTTTLEEDGFLFQLMLPDEDDITVFDRADALAGWVNHFLLGLGVTQPKLDKVTGETGEAIDDLRTIAQLGYEEDEDQEELEQSLEEVIEYVRVAALLCHDTFTRPHTPTAPEVQKPTLH*
NZ_UGIV01000002.1_3564	GCF_900447525.1_32407_G01_genomic	1.1e-17	195	none	MRMSIQNEMPGYKDLNQLLNQQGVGLTPAEMHGLISGILCGGNSDSSWQPLIHDLTNEGLAFGHELAEALRKMHAATSDSLEDDGFLFQLYLPEGDDVSVFDRADALAGWVNHYLLGLGVTQPKLDKVTGEAGEAIDDLRNIAQLGYDEDEDQEELEMSLEEIIEYVRVASLLCHDNFTRSQPTAPEVRKPTLH*
NZ_BLJF01000003.1_394	GCF_009932335.1_ASM993233v1_genomic	2.3e-21	185	none	MPNTQSPYIAFAMLLSSNGHPVTPAELHGLLIGRSCAGAGFDADGWLADAAQLLETEPGDTVRNALVGLQEMVKGELTSDDMAIVLLLPSDDAALSDRATALGQWCQGFITGFGLNAGGKDLSDEAKEVLQDLVAISQVQEALEESEDGESDYMEVMEYLRVAPLLLFSELAKPAAPAPKPSLH*
NZ_NLFX01000011.1_46	GCF_002225725.1_ASM222572v1_genomic	8.7e-18	193	CAS_Class1-Subtype-I-E	MSIQNEMPGYNEMNQYLNQQGTGLTPAEMHGLISGMICGGNDDSSWLPLLHDLTNEGMAFGHELAQALRKMHSATSDALQDDGFLFQLYLPDGDDVSVFDRADALAGWVNHFLLGLGVTQPKLDKVTGETGEAIDDLRNIAQLGYDEDEDQEELEMSLEEIIEYVRVAALLCHDTFTHPQPTAPEVQKPTLH*
NZ_JAQTHI010000009.1_161	GCF_028656435.1_ASM2865643v1_genomic	2.4e-19	195	none	MRMSIQNEMPGYNDVDQLLNQQGVGLTPAEMHGLISGLLCGGNTDSSWQPLVHDLTNEGLAFGHELAQALRNMHSAISDSLDDDGFLFQLYLPEGDAVSVFDRADALAGWVNHFLLGLGVSQPKLDKVKDETGEAIDDLRNIAQLGYDEDEDQEELEMSLEEIIEYVRVAALLCHDTFARQQPTAPEVRKPTLH*
NZ_JANDBN010000004.1_104	GCF_024717515.1_ASM2471751v1_genomic	8.7e-18	193	CAS_Class1-Subtype-I-E	MSIQNEMPGYNEMNQYLNQQGTGLTPAEMHGLISGMICGGNDDSSWLPLLHDLTNEGMAFGHELAQALRKMHSATSDALQDDGFLFQLYLPDGDDVSVFDRADALAGWVNHFLLGLGVTQPKLDKVTGETGEAIDDLRNIAQLGYDEDEDQEELEMSLEEIIEYVRVAALLCHDTFTHPQPTAPEVQKPTLH*
NZ_JAMTDI010000003.1_238	GCF_026236395.1_ASM2623639v1_genomic	8.7e-18	193	CAS_Class1-Subtype-I-E	MSIQNEMPGYNEMNQYLNQQGTGLTPAEMHGLISGMICGGNDDSSWLPLLHDLTNEGMAFGHELAQALRKMHSATSDALQDDGFLFQLYLPDGDDVSVFDRADALAGWVNHFLLGLGVTQPKLDKVTGETGEAIDDLRNIAQLGYDEDEDQEELEMSLEEIIEYVRVAALLCHDTFTHPQPTAPEVQKPTLH*
NZ_PEJT01000010.1_12	GCF_002750935.1_ASM275093v1_genomic	3.6e-16	183	none	MTELPSVDDVTRASQELGLGATAAELHGGLCGWLAAGGAPGNDWPARVLADDNLPQVAADSALAQLLEATIKQLEDRDFAFELLLTDSSDVAAQADAMFSWTRSFLGGFGLGSGGHRPTLSEEGEEALNDLASLARASSEDFEAGGDDDDEALSEIEEFIRVAVLLLHGDVVLAARHRQRLN*
NZ_VETC01000026.1_20	GCF_006350015.1_ASM635001v1_genomic	1.4e-17	193	CAS_Class1-Subtype-I-E	MSIQNEMPGYNEMNQYLNQQGTGLTPAEMHGLISGMICGGNDDSSWLPLLHDLTNEGMAFGHELAQALRKMHSGTSDALQDDGFLFQLYLPDGDDVSVFDRADALAGWVNHFLLGLGVTQPKLDKVTGETGEAIDDLRNIAQLGYDEDEDQEELEMSLEEIIEYVRVAALLCHDTFTHPQPTAPEVQKPTLH*
NZ_BFRO01000086.1_40	GCF_005387645.1_ASM538764v1_genomic	8.7e-18	193	CAS_Class1-Subtype-I-E	MSIQNEMPGYNEMNQYLNQQGTGLTPAEMHGLISGMICGGNDDSSWLPLLHDLTNEGMAFGHELAQALRKMHSATSDALQDDGFLFQLYLPDGDDVSVFDRADALAGWVNHFLLGLGVTQPKLDKVTGETGEAIDDLRNIAQLGYDEDEDQEELEMSLEEIIEYVRVAALLCHDTFTHPQPTAPEVQKPTLH*
NZ_JBIGMY010000001.1_784	GCF_045572255.1_ASM4557225v1_genomic	2.4e-19	195	none	MRMSIQNEMPGYNDVDQLLNQQGVGLTPAEMHGLISGLLCGGNTDSSWQPLVHDLTNEGLAFGHELAQALRNMHSAISDSLDDDGFLFQLYLPEGDAVSVFDRADALAGWVNHFLLGLGVSQPKLDKVKDETGEAIDDLRNIAQLGYDEDEDQEELEMSLEEIIEYVRVAALLCHDTFARQQPTAPEVRKPTLH*
NZ_JACKXT010000008.1_63	GCF_014212665.1_ASM1421266v1_genomic	5e-20	195	none	MSIQNTLPDYSAIDSLLQQHAVPLTAAEMHGLITGFICGAVHDNSWKTLLHELTNEGLAFPKSLSEPLESLYHVTHEQLDDSVFNFSMLLPDDAESVFPRADALAGWVNHFLLGLGVAQPKLSEHKELTEVITDLRNIGALGYEEDENQQELEDALEEVTEYVKVSVQLCYITFVASKETTTENDKQDEQRTLH*
NZ_NMXG01000006.1_13	GCF_019428415.1_ASM1942841v1_genomic	2.4e-19	195	none	MRMSIQNEMPGYNDVDQLLNQQGVGLTPAEMHGLISGLLCGGNTDSSWQPLVHDLTNEGLAFGHELAQALRNMHSAISDSLDDDGFLFQLYLPEGDAVSVFDRADALAGWVNHFLLGLGVSQPKLDKVKDETGEAIDDLRNIAQLGYDEDEDQEELEMSLEEIIEYVRVAALLCHDTFARQQPTAPEVRKPTLH*
NZ_JABBYV010000032.1_31	GCF_012955845.1_ASM1295584v1_genomic	1.6e-11	211	none	MQDDISGWTEWNAHFEGIEEISSPSELHGLLTGIVCVTEAPTREEWTQILTTLNVPELNEEALALLTDEAEDVAHALSEDELDYLPMLPDDEHLLQDRVQALSDWCAGVVLGFGLASGHVRTDERELIEHLQDVAAVEFEDSDNDEEGESSYEELYEFVRLIPVSLSIGRKKVTVAESSLLKNFYAKSKTSTVGTADQNIVEMFTPHRPS*
NZ_LRAI01000024.1_34	GCF_001608505.1_ASM160850v1_genomic	2.1e-14	193	CAS_Class1-Subtype-I-F	MSEITLPEYQSIAAELQSASLAVTPAELHGLLVGMLSGGLAINDQTWQPILFDYTNDGMGWPTTALAFAQTVFKVTANELTGSSMELSLLLPDESGEEGLFALADSLSDFVNHFISGLGLAGIALNNASDDAKEALADLEEIAKLGIDEDDDFGEQAQLLEQVIEHVKACVLTIHAEFGARPESSESKPTIH*
NZ_JAMGUU010000041.1_46	GCF_026227365.1_ASM2622736v1_genomic	8.7e-18	193	CAS_Class1-Subtype-I-E	MSIQNEMPGYNEMNQYLNQQGTGLTPAEMHGLISGMICGGNDDSSWLPLLHDLTNEGMAFGHELAQALRKMHSATSDALQDDGFLFQLYLPDGDDVSVFDRADALAGWVNHFLLGLGVTQPKLDKVTGETGEAIDDLRNIAQLGYDEDEDQEELEMSLEEIIEYVRVAALLCHDTFTHPQPTAPEVQKPTLH*
NZ_VAWC01000006.1_100	GCF_006148955.1_ASM614895v1_genomic	1.6e-25	199	CAS_Class1-Subtype-I-F	MTVEVTGQMIGFDEIANLLVSEEVFIISPAELHGFLCGQLSSGARMVPDLWLKTMAELLERETVRHESSKVGLVGLYEQSLGQLESFGLELTLLLPDEEVPLAQRVESLGLWCQGFMTGFGYQGKQTDNSLSEEAKDALNDLSQIAQVASEVEDDEDNESDLMQLEEYVRMVVLMLFSECNASDNQQTGEVADKPQLH*
NZ_FKFT01000012.1_30	GCF_900077585.1_12045_4_93_genomic	1.7e-17	195	none	MRMSIQNEMPGYKDLNQLLNQQGVGLTPAEMHGLISGILCGGNSDSSWQPLIHDLTNEGLAFGHELAEALRKMHAATSDFLEDDGFLFQLYLPEGDDVSVFDRADALAGWVNHYLLGLGVTQPKLDKVTGEAGEAIDDLRNIAQLGYDEDEDQEELEMSLEEIIEYVRVASLLCHDNFTRSQPTAPEVRKPTLH*
NZ_WTDH01000020.1_8	GCF_019401705.1_ASM1940170v1_genomic	2.4e-19	195	CAS_Class1-Subtype-I-E	MRMSIQNEMPGYNDVDQLLNQQGVGLTPAEMHGLISGLLCGGNTDSSWQPLVHDLTNEGLAFGHELAQALRNMHSAISDSLDDDGFLFQLYLPEGDAVSVFDRADALAGWVNHFLLGLGVSQPKLDKVKDETGEAIDDLRNIAQLGYDEDEDQEELEMSLEEIIEYVRVAALLCHDTFARQQPTAPEVRKPTLH*
NZ_SAGK01000026.1_50	GCF_004171565.1_ASM417156v1_genomic	8.7e-18	193	CAS_Class1-Subtype-I-E	MSIQNEMPGYNEMNQYLNQQGTGLTPAEMHGLISGMICGGNDDSSWLPLLHDLTNEGMAFGHELAQALRKMHSATSDALQDDGFLFQLYLPDGDDVSVFDRADALAGWVNHFLLGLGVTQPKLDKVTGETGEAIDDLRNIAQLGYDEDEDQEELEMSLEEIIEYVRVAALLCHDTFTHPQPTALEVQKPTLH*
NZ_FJYV01000003.1_335	GCF_900075695.1_11983_6_30_genomic	1.1e-17	195	none	MRMSIQNEMPGYKDLNQLLNQQGVGLTPAEMHGLISGILCGGNSDSSWQPLIHDLTNEGLAFGHELAEALRKMHAATSDSLEDDGFLFQLYLPEGDDVSVFDRADALAGWVNHYLLGLGVTQPKLDKVTGEAGEAIDDLRNIAQLGYDEDEDQEELEMSLEEIIEYVRVASLLCHDNFTRSQPTAPEVRKPTLH*
NZ_PJGL01000010.1_66	GCF_003291695.1_ASM329169v1_genomic	8.7e-18	193	CAS_Class1-Subtype-I-E	MSIQNEMPGYNEMNQYLNQQGTGLTPAEMHGLISGMICGGNDDSSWLPLLHDLTNEGMAFGHELAQALRKMHSATSDALQDDGFLFQLYLPDGDDVSVFDRADALAGWVNHFLLGLGVTQPKLDKVTGETGEAIDDLRNIAQLGYDEDEDQEELEMSLEEIIEYVRVAALLCHDTFTHPQPTAPEVQKPTLH*
NZ_NXMT01000001.1_96	GCF_002464605.1_ASM246460v1_genomic	8.7e-18	193	CAS_Class1-Subtype-I-E	MSIQNEMPGYNEMNQYLNQQGTGLTPAEMHGLISGMICGGNDDSSWLPLLHDLTNEGMAFGHELAQALRKMHSATSDALQDDGFLFQLYLPDGDDVSVFDRADALAGWVNHFLLGLGVTQPKLDKVTGETGEAIDDLRNIAQLGYDEDEDQEELEMSLEEIIEYVRVAALLCHDTFTHPQPTAPEVQKPTLH*
NZ_CP144962.1_792	GCF_022789725.2_KGMAR-2019-1459_genomic	1.8e-19	195	none	MRMSIQNEMPGYNDVDQLLNQQGVGLTPAEMHGLISGLLCGGNTDSSWQLLVHDLTNEGLAFGHELAQALRNMHSAISDSLDDDGFLFQLYLPEGDAVSVFDRADALAGWVNHFLLGLGVSQPKLDKVKDETGEAIDDLRNIAQLGYDEDEDQEELEMSLEEIIEYVRVAALLCHDTFARQQPTAPEVRKPTLH*
NZ_JAPDTF010000003.1_13	GCF_026163185.1_ASM2616318v1_genomic	2.4e-19	195	CAS_Class1-Subtype-I-E	MRMSIQNEMPGYNDVDQLLNQQGVGLTPAEMHGLISGLLCGGNTDSSWQPLVHDLTNEGLAFGHELAQALRNMHSAISDSLDDDGFLFQLYLPEGDAVSVFDRADALAGWVNHFLLGLGVSQPKLDKVKDETGEAIDDLRNIAQLGYDEDEDQEELEMSLEEIIEYVRVAALLCHDTFARQQPTAPEVRKPTLH*
NZ_JAXBSB010000002.1_49	GCF_037282775.1_ASM3728277v1_genomic	8.7e-18	193	CAS_Class1-Subtype-I-E	MSIQNEMPGYNEMNQYLNQQGTGLTPAEMHGLISGMICGGNDDSSWLPLLHDLTNEGMAFGHELAQALRKMHSATSDALQDDGFLFQLYLPDGDDVSVFDRADALAGWVNHFLLGLGVTQPKLDKVTGETGEAIDDLRNIAQLGYDEDEDQEELEMSLEEIIEYVRVAALLCHDTFTHPQPTAPEVQKPTLH*
NZ_UTOX01000040.1_4	GCF_900584205.1_p20.G8_genomic	1.1e-19	185	none	MPIQNSPYKAFATLLNGSGHPVSPAELHGLLLGRSCAGAGFDNEGWFADASVLLETEPEDNVRQALIGLQEMVKGELTSDDMTVVLLLPGDDEPLADRAAALGQWCQGFLSGFGLAAGDKVLSIEATEVLQDLAAIAQVQDALEESEDGETDYMEVMEYLRVAPLLLFTECNKPATPEPKPSLH*
NZ_CDKM01000122.1_13	GCF_900002805.1_2013_256149_1__genomic	1.6e-18	193	CAS_Class1-Subtype-I-E	MSIQNEMPGYNEMNRFLNQQGAGLTPAEMHGLISGMICGGNNDSSWQPLLHDLTNEGLAFGHELAQALRKMHAATSDALEDDGFLFQLYLPEGDDVSVFDRADALAGWVNHFLLGLGVTQPKLDKVTGETGEAIDDLRNIAQLGYDESEDQEELEMSLEEIIEYVRVAALLCHDTFTRQQPTAPEVRKPTLH*
NZ_JFFJ01000040.1_167	GCF_000599725.2_a5_miseq_linux_20140113_genomic	8.7e-18	193	CAS_Class1-Subtype-I-E	MSIQNEMPGYNEMNQYLNQQGTGLTPAEMHGLISGMICGGNDDSSWLPLLHDLTNEGMAFGHELAQALRKMHSATSDALQDDGFLFQLYLPDGDDVSVFDRADALAGWVNHFLLGLGVTQPKLDKVTGETGEAIDDLRNIAQLGYDEDEDQEELEMSLEEIIEYVRVAALLCHDTFTHPQPTAPEVQKPTLH*
NZ_JBIYXT010000022.1_9	GCF_046694505.1_ASM4669450v1_genomic	2.4e-12	210	none	MQDDISGWTDWNAHFEGIEEISSPSELHGLLTGIVCVTEAPTRAEWSQILTTLNVPELSEDALALLTDEAEDVVHALSEDELDYLPMLPDDEHLLQERVQALSDWCAGVVLGFGLASGHVRGDERELIEHLQDVAAVEFEDSDNDEEGESSYEELYEFVRLIPVSLSIGRKKITVAESSLLKNFHAKSKTAALGTDQNIVEMFTPHRPS*
NZ_CP070440.1_773	GCF_016925335.1_ASM1692533v1_genomic	2.4e-19	195	none	MRMSIQNEMPGYNDVDQLLNQQGVGLTPAEMHGLISGLLCGGNTDSSWQPLVHDLTNEGLAFGHELAQALRNMHSAISDSLDDDGFLFQLYLPEGDAVSVFDRADALAGWVNHFLLGLGVSQPKLDKVKDETGEAIDDLRNIAQLGYDEDEDQEELEMSLEEIIEYVRVAALLCHDTFARQQPTAPEVRKPTLH*
NZ_POAX01000004.1_16	GCF_002880035.1_ASM288003v1_genomic	1.1e-13	193	none	MSEITLPEYQSIAAELQSASLAVTPAELHGLLVGMLSGGLAINDQTWQPILFDYTNDGMGWPTTALAFAQTVFKVTANELTGSSMELSLLLPDESGEEGLFALADSLSDFVNHFISGLGLAGIALNKASDDAKEALADLEEIAKLGIDEDDDFGEQAQLLEQVIEHVKACVLTIHAEFGARPESSESKPTIH*
NZ_CAJDZK010000017.1_67	GCF_903986915.1_B1REV17_genomic	8.9e-15	193	none	MSEITLPEYQSIAAELKSASLAVSPAELHGLLVGMLSGGLAIDDQTWQPILFDYTNEGMGWPTTALTFAQSVFKVTVDELTGSSMELSLLLPDEPGEEGLFALADGLSDFVNHFISGLGLGGITLNKASDDAKEALADLEEIAKLGIDEEDDLGEQAQLLEQVIEHVKACVLTIHAEFGVRPESSDSKPTIH*
NZ_UGKP01000001.1_830	GCF_900451445.1_49923_D01_genomic	2.4e-19	195	none	MRMSIQNEMPGYNDVDQLLNQQGVGLTPAEMHGLISGLLCGGNTDSSWQPLVHDLTNEGLAFGHELAQALRNMHSAISDSLDDDGFLFQLYLPEGDAVSVFDRADALAGWVNHFLLGLGVSQPKLDKVKDETGEAIDDLRNIAQLGYDEDEDQEELEMSLEEIIEYVRVAALLCHDTFARQQPTAPEVRKPTLH*
NZ_JAOAOM010000007.1_10	GCF_025818235.1_ASM2581823v1_genomic	1.6e-11	211	CAS_Class1-Subtype-I-F	MQDDISGWTEWNAHFEGIEEISSPSELHGLLTGIVCVTEAPTREEWTQILTTLNVPELNEEALALLTDEAEDVAHALSEDELDYLPMLPDDEHLLQDRVQALSDWCAGVVLGFGLASGHVRTDERELIEHLQDVAAVEFEDSDNDEEGESSYEELYEFVRLIPVSLSIGRKKVTVAESSLLKNFYAKSKTSTVGTADQNIVEMFTPHRPS*
NZ_CAWPKX010000011.1_91	GCF_963888705.1_ena-yuan-GCF_010119635.1_genomic	3e-19	192	CAS_Class1-Subtype-I-F,CAS_Class1-Subtype-I-E	MSIQNSLPDYQSFDETLHQQSVALTAAEMHGLISGLLCGGNRDSSWQVLVHDLANDGLAFSHPLAQKLRELREITFESLDDSNFAFGLLLPDEEDNVFERADALAGWVNHFLLGLGVAQPKFADRKEISEIIGDLRNIGLLGYEEGDDQEELSQALEEVLEYVQVAAQLCYIAFTEPKTVLIAKNDKPTLH*
NZ_RPOI01000004.1_247	GCF_003818115.1_ASM381811v1_genomic	2.3e-19	193	none	MSIQNEMPGYNDVSQFLNQQGAGLTPAEMHGLISGMICGGNNDSSWQPLLHDLTNEGLAFGHELAQALLKMHSATSDALEDDGFLFQLYLPEGDDVSVFDRADALAGWVNHFLLGLGVTQPKLDKVTGETGEAIDDLRNIAQLGYDEDEDQEELEMSLEEIIEYVRVAALLCHDTFTRQQPTAPEVRKPTLH*
NZ_NONT01000016.1_42	GCF_002519245.1_ASM251924v1_genomic	8.7e-18	193	CAS_Class1-Subtype-I-E	MSIQNEMPGYNEMNQYLNQQGTGLTPAEMHGLISGMICGGNDDSSWLPLLHDLTNEGMAFGHELAQALRKMHSATSDALQDDGFLFQLYLPDGDDVSVFDRADALAGWVNHFLLGLGVTQPKLDKVTGETGEAIDDLRNIAQLGYDEDEDQEELEMSLEEIIEYVRVAALLCHDTFTHPQPTAPEVQKPTLH*
NZ_JBIXAS010000001.1_1586	GCF_045619265.1_ASM4561926v1_genomic	8.7e-18	193	none	MSIQNEMPGYNEMNQYLNQQGTGLTPAEMHGLISGMICGGNDDSSWLPLLHDLTNEGMAFGHELAQALRKMHSATSDALQDDGFLFQLYLPDGDDVSVFDRADALAGWVNHFLLGLGVTQPKLDKVTGETGEAIDDLRNIAQLGYDEDEDQEELEMSLEEIIEYVRVAALLCHDTFTHPQPTAPEVQKPTLH*
NZ_CACSBT010000003.1_421	GCF_902704015.1_Kpngiani7132591_genomic	2.4e-19	195	none	MRMSIQNEMPGYNDVDQLLNQQGVGLTPAEMHGLISGLLCGGNTDSSWQPLVHDLTNEGLAFGHELAQALRNMHSAISDSLDDDGFLFQLYLPEGDAVSVFDRADALAGWVNHFLLGLGVSQPKLDKVKDETGEAIDDLRNIAQLGYDEDEDQEELEMSLEEIIEYVRVAALLCHDTFARQQPTAPEVRKPTLH*
NZ_JBCEBC010000052.1_28	GCF_038434475.1_ASM3843447v1_genomic	1.6e-11	211	CAS_Class1-Subtype-I-F	MQDDISGWTEWNAHFEGIEEISSPSELHGLLTGIVCVTEAPTREEWTQILTTLNVPELNEEALALLTDEAEDVAHALSEDELDYLPMLPDDEHLLQDRVQALSDWCAGVVLGFGLASGHVRTDERELIEHLQDVAAVEFEDSDNDEEGESSYEELYEFVRLIPVSLSIGRKKVTVAESSLLKNFYAKSKTSTVGTADQNIVEMFTPHRPS*
NZ_JBFZLQ010000013.1_72	GCF_041092235.1_ASM4109223v1_genomic	7.8e-20	193	none	MSIQKSLPNYESLDKLLQQHSIALTAAEIHGLITGLICGGGRDHSWQTLVHDLANDGLAFPQTVSQPLRELFDTTFDALDDSEFAFTLLFPSEEASIFDHADALAGWVNHFLLGLGVTQPKLADKKEISEVITDLRNIGMLGYDEDEDQEELEQALEEVVEYVRVAVQLCYIALIEPTKGPTAVENDKPVLH*
NZ_JALKKU010000004.1_44	GCF_029086435.1_ASM2908643v1_genomic	8.3e-19	194	none	MMSSQNATPDYNALAAALSQHGVGMTPAEMHGLLSGILCGGNADNSWKTLVHDLANEGMAFSQTLSLPLQSLHESIATALEDDGFLFQLMLPADDDITVFDRADALAGWVNHFLLGLGVTQPKLDKVTGETGEAIDDLRTIAQLGYDEDEDQEELEQSLEEVIEYVRVAALLCHDTFTRPQPTAPEVQKPTLH*
NZ_CP139255.1_2589	GCF_034066105.1_ASM3406610v1_genomic	4.4e-12	210	none	MQDDISGWTDWNAHFEGIEEISSPSELHGLLTGIVCVTEAPTREEWSQILTTLNVPELSEDALALLTDEAEDVVHALSEDELDYLPMLPDDEHLLQERVQALSDWCAGVVLGFGLASGHVRGDERELIEHLQDVAAVEFEDSDNDEEGESSYEELYEFVRLIPVSLSIGRKKITVAESSLLKNFHAKSKTAALGTDQNIVEMFTPHRPS*
NZ_NBCS01000036.1_15	GCF_003145215.1_ASM314521v1_genomic	8.7e-18	193	CAS_Class1-Subtype-I-E	MSIQNEMPGYNEMNQYLNQQGTGLTPAEMHGLISGMICGGNDDSSWLPLLHDLTNEGMAFGHELAQALRKMHSATSDALQDDGFLFQLYLPDGDDVSVFDRADALAGWVNHFLLGLGVTQPKLDKVTGETGEAIDDLRNIAQLGYDEDEDQEELEMSLEEIIEYVRVAALLCHDTFTHPQPTAPEVQKPTLH*
NZ_CP032354.1_1133	GCF_004014895.1_ASM401489v1_genomic	5.1e-19	195	CAS_Class1-Subtype-IV-A,CAS_Class1-Subtype-IV-A	MRMSIQNEMPGYNDVDQLLNQQGVGLTPAEMHGLISGLLCGGNTDSSWLPLVHDLTNEGLAFGHELAQALRNMHSAISDSLDDDGFLFQLYLPEGDAVSVFDRADALAGWVNHFLLGLGVSQPKLDKVKDETGEAIDDLRNIAQLGYDEDEDQEELEMSLEEIIEYVRVAALLCHDTFSRQQPTAPEVRKPTLH*
NZ_JAKCLM010000022.1_9	GCF_021412485.1_ASM2141248v1_genomic	1.4e-18	193	CAS_Class1-Subtype-I-E	MSIQNEMPGYDEMNRFLNQQGAGLTPAEMHGLISGMICGGNNDSSWQPLLHDLTNEGLAFGHELAQALRKMHAATSDALEDDGFLFQLYLPEGDDVSVFDRADALAGWVNHFLLGLGVTQPKLDKVTGETGEAIDDLRNIAQLGYDESEDQEELEMSLEEIIEYVRVAALLCHDTFTRQQPTAPEVRKPTLH*
NZ_QGWH01000098.1_61	GCF_003360095.1_ASM336009v1_genomic	8.7e-18	193	CAS_Class1-Subtype-I-E	MSIQNEMPGYNEMNQYLNQQGTGLTPAEMHGLISGMICGGNDDSSWLPLLHDLTNEGMAFGHELAQALRKMHSATSDALQDDGFLFQLYLPDGDDVSVFDRADALAGWVNHFLLGLGVTQPKLDKVTGETGEAIDDLRNIAQLGYDEDEDQEELEMSLEEIIEYVRVAALLCHDTFTHPQPTAPEVQKPTLH*
NZ_CP022426.1_1871	GCF_002735225.1_ASM273522v1_genomic	1.8e-18	190	none	MSKTNPLKYTAVADLMEQHELMATAVEAHGVICGLVCGGVALDDKSWLPPFNDLVNDGFGLPAPVRQVMTDLYHEIVESLMAQKGVELLLPSDEAPLDERIDSLVDWSQAFLAGFGVAQQELSKASEELQEMIQDIASITQVSAEFDQEDDENEASFLVLYEHVRLGVMMTFEEFGKRPDTPIAPPTLH*
NZ_JABCMK010000013.1_55	GCF_015317075.1_ASM1531707v1_genomic	8.7e-18	193	none	MSIQNEMPGYNEMNQYLNQQGTGLTPAEMHGLISGMICGGNDDSSWLPLLHDLTNEGMAFGHELAQALRKMHSATSDALQDDGFLFQLYLPDGDDVSVFDRADALAGWVNHFLLGLGVTQPKLDKVTGETGEAIDDLRNIAQLGYDEDEDQEELEMSLEEIIEYVRVAALLCHDTFTHPQPTAPEVQKPTLH*
NZ_JBKALJ010000002.1_15	GCF_046299275.1_ASM4629927v1_genomic	2.4e-19	195	none	MRMSIQNEMPGYNDVDQLLNQQGVGLTPAEMHGLISGLLCGGNTDSSWQPLVHDLTNEGLAFGHELAQALRNMHSAISDSLDDDGFLFQLYLPEGDAVSVFDRADALAGWVNHFLLGLGVSQPKLDKVKDETGEAIDDLRNIAQLGYDEDEDQEELEMSLEEIIEYVRVAALLCHDTFARQQPTAPEVRKPTLH*
NZ_VNSU01000031.1_54	GCF_020117715.1_ASM2011771v1_genomic	8.6e-19	195	none	MRMSIQNEMPGYNAVDQLLNQQGVGLTPAEMHGLISGILCGGNKDSSWQPLVHDLTNEGLAFGHELAQALRNMHSATSDSLEDDGFLFQLYLPDGDEVSVFDRADALAGWVNHFLLGLGVTQPKLDKVKDETGEAIDDLRNIAQLGYDEDEDQEELEMSLEEIIEYVRVAALLCHDTFSLQKPTAPEVQKPTLH*
NZ_CP032200.1_2454	GCF_003571645.1_ASM357164v1_genomic	2.4e-19	195	none	MRMSIQNEMPGYNDVDQLLNQQGVGLTPAEMHGLISGLLCGGNTDSSWQPLVHDLTNEGLAFGHELAQALRNMHSAISDSLDDDGFLFQLYLPEGDAVSVFDRADALAGWVNHFLLGLGVSQPKLDKVKDETGEAIDDLRNIAQLGYDEDEDQEELEMSLEEIIEYVRVAALLCHDTFARQQPTAPEVRKPTLH*
NZ_FZET01000005.1_50	GCF_900195615.1_F1_3B_genomic	8.7e-18	193	CAS_Class1-Subtype-I-E	MSIQNEMPGYNEMNQYLNQQGTGLTPAEMHGLISGMICGGNDDSSWLPLLHDLTNEGMAFGHELAQALRKMHSATSDALQDDGFLFQLYLPDGDDVSVFDRADALAGWVNHFLLGLGVTQPKLDKVTGETGEAIDDLRNIAQLGYDEDEDQEELEMSLEEIIEYVRVAALLCHDTFTHPQPTAPEVQKPTLH*
NZ_VEOG01000003.1_75	GCF_019585685.1_ASM1958568v1_genomic	1.4e-17	193	CAS_Class1-Subtype-I-E	MSIQNEMPGYNEMNQYLNQQGTGLTPAEMHGLISGMICGGNDDSSWLPLLHDLTNEGMAFGHELAQALRKMHSGTSDALQDDGFLFQLYLPDGDDVSVFDRADALAGWVNHFLLGLGVTQPKLDKVTGETGEAIDDLRNIAQLGYDEDEDQEELEMSLEEIIEYVRVAALLCHDTFTHPQPTAPEVQKPTLH*
NZ_JAADZX010000021.1_59	GCF_013366905.1_ASM1336690v1_genomic	8.7e-18	193	none	MSIQNEMPGYNEMNQYLNQQGTGLTPAEMHGLISGMICGGNDDSSWLPLLHDLTNEGMAFGHELAQALRKMHSATSDALQDDGFLFQLYLPDGDDVSVFDRADALAGWVNHFLLGLGVTQPKLDKVTGETGEAIDDLRNIAQLGYDEDEDQEELEMSLEEIIEYVRVAALLCHDTFTHPQPTAPEVQKPTLH*
NZ_CP152403.1_2176	GCF_039134805.1_ASM3913480v1_genomic	3.3e-17	183	CAS_Class1-Subtype-I-F	MSSYSDFSQQLKTAGIALSAAELHGFLTGLICGGIHDQSWQPLLFQFTNENHAYPTALLQEVTQIQQRISKKLADIDGFDFELWLPENEDDVFTRADALSEWTNHFLLGLGLAQPKLDKEKGDIGEAIDDLHDICQLGYDESDDKEELSEALEEIIEYVRTLACLLFTHFQPQLPEQKPVLH*
NZ_JAFIDO010000004.1_90	GCF_020034835.1_ASM2003483v1_genomic	8.7e-18	193	CAS_Class1-Subtype-I-E	MSIQNEMPGYNEMNQYLNQQGTGLTPAEMHGLISGMICGGNDDSSWLPLLHDLTNEGMAFGHELAQALRKMHSATSDALQDDGFLFQLYLPDGDDVSVFDRADALAGWVNHFLLGLGVTQPKLDKVTGETGEAIDDLRNIAQLGYDEDEDQEELEMSLEEIIEYVRVAALLCHDTFTHPQPTAPEVQKPTLH*
NZ_LHSI01000001.1_3809	GCF_001269865.1_Xtg-CFBP2053-G1_genomic	7.7e-20	182	CAS_Class1-Subtype-I-C	MIELPSADDVTRASQQLGLAASAAELHGALCGWLAGGGADLAAWPAAVLADAGIATPRSGDVLDRLREASAAQLEDRDFAFDLVLADAGAPLSERADALFDWCRGFLGGFGLAAGAKPPLSEEGEESLQDLARLAQASTDDFDSADEDEDALAEIEEFVRVAALLLHSDCVLGPRHRQRLN*
NZ_JARKMT010000003.1_417	GCF_037626295.1_ASM3762629v1_genomic	3.9e-21	187	none	MTIANSPYQAFATLLTSSGHNVSPAELHGLLLGRSCAGAGFDNEGWLIDAAELLEGDIQDNVRNALIGLQEMVKGELTGDDVTVVLLLPTDDAPLTDRAAALGQWCQGFLSGFGLNCRDSSMLSTEATEVLQDLAAISQVQDALEESEDGETDYMEVMEYLRVAPLLLFSETKKADVPPAAKPSLH*
NZ_BGLR01000017.1_33	GCF_003176295.1_ASM317629v1_genomic	2.4e-19	195	CAS_Class1-Subtype-I-E,CAS_Class1-Subtype-I-E	MRMSIQNEMPGYNDVDQLLNQQGVGLTPAEMHGLISGLLCGGNTDSSWQPLVHDLTNEGLAFGHELAQALRNMHSAISDSLDDDGFLFQLYLPEGDAVSVFDRADALAGWVNHFLLGLGVSQPKLDKVKDETGEAIDDLRNIAQLGYDEDEDQEELEMSLEEIIEYVRVAALLCHDTFARQQPTAPEVRKPTLH*
NZ_OW970422.1_792	GCF_903993095.2_AI2770v1_cp_genomic	2.4e-19	195	CAS_Class1-Subtype-I-E	MRMSIQNEMPGYNDVDQLLNQQGVGLTPAEMHGLISGLLCGGNTDSSWQPLVHDLTNEGLAFGHELAQALRNMHSAISDSLDDDGFLFQLYLPEGDAVSVFDRADALAGWVNHFLLGLGVSQPKLDKVKDETGEAIDDLRNIAQLGYDEDEDQEELEMSLEEIIEYVRVAALLCHDTFARQQPTAPEVRKPTLH*
NZ_JAHUVN010000014.1_48	GCF_019219395.1_ASM1921939v1_genomic	8.7e-18	193	CAS_Class1-Subtype-I-E	MSIQNEMPGYNEMNQYLNQQGTGLTPAEMHGLISGMICGGNDDSSWLPLLHDLTNEGMAFGHELAQALRKMHSATSDALQDDGFLFQLYLPDGDDVSVFDRADALAGWVNHFLLGLGVTQPKLDKVTGETGEAIDDLRNIAQLGYDEDEDQEELEMSLEEIIEYVRVAALLCHDTFTHPQPTAPEVQKPTLH*
NZ_JAHMOB010000002.1_13	GCF_024516905.1_ASM2451690v1_genomic	2.4e-19	195	none	MRMSIQNEMPGYNDVDQLLNQQGVGLTPAEMHGLISGLLCGGNTDSSWQPLVHDLTNEGLAFGHELAQALRNMHSAISDSLDDDGFLFQLYLPEGDAVSVFDRADALAGWVNHFLLGLGVSQPKLDKVKDETGEAIDDLRNIAQLGYDEDEDQEELEMSLEEIIEYVRVAALLCHDTFARQQPTAPEVRKPTLH*
NZ_CP077331.1_4018	GCF_019048185.1_ASM1904818v1_genomic	1.3e-18	195	none	MRMSIQNEMPGYNEVSQLLNQQGVGLTPAEMHGLISGMLCGGNSDSSWQPLLHDLTNEGLAFGHELAETLRKMHSATSDSLEDDGFLFQLYLPDGDDVSVFDRADALAGWVNHYLLGLGVTQPKLDKVTGEAGEAIDDLRNIAQLGYDEDEDQEELEMSVEEIIEYVRVAALLCHDTFTRSQPTAPEVRKPTLH*
NZ_NKDR01000005.1_143	GCF_002456345.1_ASM245634v1_genomic	8.7e-18	193	CAS_Class1-Subtype-I-E	MSIQNEMPGYNEMNQYLNQQGTGLTPAEMHGLISGMICGGNDDSSWLPLLHDLTNEGMAFGHELAQALRKMHSATSDALQDDGFLFQLYLPDGDDVSVFDRADALAGWVNHFLLGLGVTQPKLDKVTGETGEAIDDLRNIAQLGYDEDEDQEELEMSLEEIIEYVRVAALLCHDTFTHPQPTAPEVQKPTLH*
NZ_JAWVNX010000008.1_47	GCF_046591915.1_ASM4659191v1_genomic	1e-18	193	none	MSIQNEMPGYNEVSQFLNQQGAGLTPAEMHGLISGMICGGNNDSSWQPLLHDLTNEGLAFGHELAQALLKMHSATSDALEDDGFLFQLYLPEGDDVSVFDRADALAGWVNHFLLGLGVTQPKLDKVTGETGEAIDDLRNIAQLGYDEDEDQEELEMSLEEIIEYVRVAALLCHDTFTRQQPTAPEVRKPTLH*
NZ_NOJK01000082.1_7	GCF_003585405.1_ASM358540v1_genomic	5.8e-12	192	CAS_Class1-Subtype-I-F	MSKNRLPAYPALANELRSASLGINPAELQGLLTGMLSGGLSLNDKSWQPLVFDYTNDGMGWPIGALASAEQILLAMNAQLVDTDFELSLLLPEGEGEEALFELADAVAEWINHFISGLGLSGANLKHASVEAKEALEDLEEMSKLGIDEEDDLAEQAELLEQVIEHIKACVLVLHAEFGVKPEQDTKPTVH*
NZ_RYAU01000010.1_65	GCF_009393345.1_ASM939334v1_genomic	8.7e-18	193	CAS_Class1-Subtype-I-E	MSIQNEMPGYNEMNQYLNQQGTGLTPAEMHGLISGMICGGNDDSSWLPLLHDLTNEGMAFGHELAQALRKMHSATSDALQDDGFLFQLYLPDGDDVSVFDRADALAGWVNHFLLGLGVTQPKLDKVTGETGEAIDDLRNIAQLGYDEDEDQEELEMSLEEIIEYVRVAALLCHDTFTHPQPTAPEVQKPTLH*
NZ_JHHT01000096.1_61	GCF_000619485.1_EcK6723_genomic	8.7e-18	193	CAS_Class1-Subtype-I-E	MSIQNEMPGYNEMNQYLNQQGTGLTPAEMHGLISGMICGGNDDSSWLPLLHDLTNEGMAFGHELAQALRKMHSATSDALQDDGFLFQLYLPDGDDVSVFDRADALAGWVNHFLLGLGVTQPKLDKVTGETGEAIDDLRNIAQLGYDEDEDQEELEMSLEEIIEYVRVAALLCHDTFTHPQPTAPEVQKPTLH*
NZ_AMED02000077.1_232	GCF_000312745.2_STm6.2_genomic	1.6e-18	193	CAS_Class1-Subtype-I-E	MSIQNEMPGYNEMNRFLNQQGAGLTPAEMHGLISGMICGGNNDSSWQPLLHDLTNEGLAFGHELAQALRKMHAATSDALEDDGFLFQLYLPEGDDVSVFDRADALAGWVNHFLLGLGVTQPKLDKVTGETGEAIDDLRNIAQLGYDESEDQEELEMSLEEIIEYVRVAALLCHDTFTRQQPTAPEVRKPTLH*
NZ_JZLA01000007.1_113	GCF_000965925.1_ASM96592v1_genomic	1.1e-17	195	none	MRMSIQNEMPGYKDLNQLLNQQGVGLTPAEMHGLISGILCGGNSDSSWQPLIHDLTNEGLAFGHELAEALRKMHAATSDSLEDDGFLFQLYLPEGDDVSVFDRADALAGWVNHYLLGLGVTQPKLDKVTGEAGEAIDDLRNIAQLGYDEDEDQEELEMSLEEIIEYVRVASLLCHDNFTRSQPTAPEVRKPTLH*
NZ_JALNIG010000065.1_12	GCF_023155335.1_ASM2315533v1_genomic	3.1e-12	210	none	MQDDISGWSDWDLNFKGIEEISSPTELHGLLTGIVCITQAPTREEWIKILETLEVPELSPEALELLETEGEDVSHALSEDELDYLPMLPDDEHALSERVQALADWCAGVVLGFGLASGHIRTDEQELIENLQDVAAVEFEDSDDDDEGEESYQELYEFVRLIPVSLAMGRKKVAIDETPLLQNFPAKKSQAKAADITNAVEMFTPNRPS*
NZ_CP042846.1_3490	GCF_008931765.1_ASM893176v1_genomic	8.7e-18	193	CAS_Class1-Subtype-I-E	MSIQNEMPGYNEMNQYLNQQGTGLTPAEMHGLISGMICGGNDDSSWLPLLHDLTNEGMAFGHELAQALRKMHSATSDALQDDGFLFQLYLPDGDDVSVFDRADALAGWVNHFLLGLGVTQPKLDKVTGETGEAIDDLRNIAQLGYDEDEDQEELEMSLEEIIEYVRVAALLCHDTFTHPQPTAPEVQKPTLH*
NZ_JAIBFP010000029.1_13	GCF_025754335.1_ASM2575433v1_genomic	2.4e-19	195	none	MRMSIQNEMPGYNDVDQLLNQQGVGLTPAEMHGLISGLLCGGNTDSSWQPLVHDLTNEGLAFGHELAQALRNMHSAISDSLDDDGFLFQLYLPEGDAVSVFDRADALAGWVNHFLLGLGVSQPKLDKVKDETGEAIDDLRNIAQLGYDEDEDQEELEMSLEEIIEYVRVAALLCHDTFARQQPTAPEVRKPTLH*
NZ_CP073661.1_5420	GCF_018223845.1_ASM1822384v1_genomic	2.5e-21	185	none	MPNTQSPYIAFAMLLSSNGHPVTPAELHGLLIGRSCAGAGFDADGWLADAAQLLETEPGDTVRNALVGLQEMVKGELTSDEMAIVLLLPSDDAALSDRATALGQWCQGFITGFGLNAGGKDLSDEAKEVLQDLVAISQVQEALEESEDGESDYMEVMEYLRVAPLLLFSELAKPAAPAPKPSLH*
NZ_CP173641.1_2940	GCF_045037925.1_ASM4503792v1_genomic	1.6e-18	193	CAS_Class1-Subtype-I-E	MSIQNEMPGYNEMNRFLNQQGAGLTPAEMHGLISGMICGGNNDSSWQPLLHDLTNEGLAFGHELAQALRKMHAATSDALEDDGFLFQLYLPEGDDVSVFDRADALAGWVNHFLLGLGVTQPKLDKVTGETGEAIDDLRNIAQLGYDESEDQEELEMSLEEIIEYVRVAALLCHDTFTRQQPTAPEVRKPTLH*
NZ_CAYACU010000001.1_416	GCF_964301125.1_Kpn02058-200721_contigs_filtered.fa.gz_genomic	2.4e-19	195	none	MRMSIQNEMPGYNDVDQLLNQQGVGLTPAEMHGLISGLLCGGNTDSSWQPLVHDLTNEGLAFGHELAQALRNMHSAISDSLDDDGFLFQLYLPEGDAVSVFDRADALAGWVNHFLLGLGVSQPKLDKVKDETGEAIDDLRNIAQLGYDEDEDQEELEMSLEEIIEYVRVAALLCHDTFARQQPTAPEVRKPTLH*
NZ_JABWQQ010000002.1_8	GCF_014268555.1_ASM1426855v1_genomic	5.4e-22	187	none	MTIANSPYQAFATLLTASGHNVSPAELHGLLLGRSCAGADFDHEGWLIDAAELLEGDLQDNVRNALIGLQEMVKGELTGDDVTVVLLLPTDDAPLTDRAAALGQWCQGFLSGFGLNCRDSSMLSVEATEVLQDLAAISQVQDALEESEDGESDYMEVMEYLRVAPLLLFSETKKADVPPAAKPSLH*
NZ_JAYWSM010000034.1_24	GCF_035966365.1_ASM3596636v1_genomic	2.9e-18	195	CAS_Class1-Subtype-I-F	MRMSIQNEMPGYNAVDQLLNQQGVGLTPAEMHGLISGILCGGNKDSSWQPLVHDLTNEGLAFGHELAESLRTIHSVTSDSLEDDGFLFQLYLPEGDAVSVFERADALAGWVNHFLLGLGVTQPKLDKIKDETGEAIDDLRNIAQLGYDEDEDQEELEMSLEEIIEYVRVAALLCHETFSRQQPTAPEVRKPTLH*
NZ_JACDRW010000033.1_64	GCF_013450045.1_ASM1345004v1_genomic	1.5e-22	196	CAS_Class1-Subtype-I-F,CAS_Class1-Subtype-I-E	MSIENTFPAYEGLDQLLHQQQVALTAAEMHGLISGMLCGGNHDDSWRTLVFELTNEGMAFTQTLSQPLQELYQATREALEDDGFLFQLFLPDDSQDDVSVFDRADALAGWVNHFLLGLGVAQPQLNKAKGELKEAIEDLRNIAQLGYDEDEDQEELEQSLEEVIEYVRVSAILCHTEFTSQRVVTAPEQQKPTLH*
NZ_AP027537.1_2079	GCF_036496705.1_ASM3649670v1_genomic	8.7e-18	193	CAS_Class1-Subtype-I-E	MSIQNEMPGYNEMNQYLNQQGTGLTPAEMHGLISGMICGGNDDSSWLPLLHDLTNEGMAFGHELAQALRKMHSATSDALQDDGFLFQLYLPDGDDVSVFDRADALAGWVNHFLLGLGVTQPKLDKVTGETGEAIDDLRNIAQLGYDEDEDQEELEMSLEEIIEYVRVAALLCHDTFTHPQPTAPEVQKPTLH*
NZ_CP107291.1_837	GCF_028219375.1_ASM2821937v1_genomic	2.4e-19	195	none	MRMSIQNEMPGYNDVDQLLNQQGVGLTPAEMHGLISGLLCGGNTDSSWQPLVHDLTNEGLAFGHELAQALRNMHSAISDSLDDDGFLFQLYLPEGDAVSVFDRADALAGWVNHFLLGLGVSQPKLDKVKDETGEAIDDLRNIAQLGYDEDEDQEELEMSLEEIIEYVRVAALLCHDTFARQQPTAPEVRKPTLH*
NZ_JAJPAB010000061.1_16	GCF_021167105.1_ASM2116710v1_genomic	8.7e-18	193	none	MSIQNEMPGYNEMNQYLNQQGTGLTPAEMHGLISGMICGGNDDSSWLPLLHDLTNEGMAFGHELAQALRKMHSATSDALQDDGFLFQLYLPDGDDVSVFDRADALAGWVNHFLLGLGVTQPKLDKVTGETGEAIDDLRNIAQLGYDEDEDQEELEMSLEEIIEYVRVAALLCHDTFTHPQPTAPEVQKPTLH*
NZ_AIFC01000027.1_188	GCF_000249215.1_ASM24921v2_genomic	8.7e-18	193	none	MSIQNEMPGYNEMNQYLNQQGTGLTPAEMHGLISGMICGGNDDSSWLPLLHDLTNEGMAFGHELAQALRKMHSATSDALQDDGFLFQLYLPDGDDVSVFDRADALAGWVNHFLLGLGVTQPKLDKVTGETGEAIDDLRNIAQLGYDEDEDQEELEMSLEEIIEYVRVAALLCHDTFTHPQPTAPEVQKPTLH*
NZ_JAHUAK010000004.1_17	GCF_020163815.1_ASM2016381v1_genomic	1.6e-18	193	CAS_Class1-Subtype-I-E	MSIQNEMPGYNEMNRFLNQQGAGLTPAEMHGLISGMICGGNNDSSWQPLLHDLTNEGLAFGHELAQALRKMHAATSDALEDDGFLFQLYLPEGDDVSVFDRADALAGWVNHFLLGLGVTQPKLDKVTGETGEAIDDLRNIAQLGYDESEDQEELEMSLEEIIEYVRVAALLCHDTFTRQQPTAPEVRKPTLH*
NZ_CP139937.1_874	GCF_045519195.1_ASM4551919v1_genomic	9.3e-20	195	CAS_Class1-Subtype-I-E	MSMSIQNEMPGYSDVNRLLNQQGVGLTPAEMHGLISGMLCGGNKDSSWMTLVHDLTNEGLAFGHELAEALRKVYAVTSDALEDEGFMFQLWLPEGDDVSVFDRADGLAGWVNHFLLGLGVTQPKLDKVKGETGEAIDDLRNIAQLGYDEDEDQEELEMSLEEIVEYVRVAALLCHDHFTRPQPTAPEVQKPTLH*
NZ_NQYP01000108.1_12	GCF_008119705.1_ASM811970v1_genomic	3.3e-20	182	none	MTELPTADQIADASRTLGLAASAAELHGGLCGWLAGGGAELPAWPAAVLADASLAAPRPGDALDRLREATTAQLNDRDFGFDLVLADAGAPLPERADALFDWCRGFLGGFGLAAGAAPPLSEEGQEALQDVARLAQASADDFDSGDEDEDALAEIEEFVRVAVLLLHSDCVLGPRHRQRLN*
NZ_JADOEA010000004.1_76	GCF_045748365.1_ASM4574836v1_genomic	8.7e-18	193	CAS_Class1-Subtype-I-E	MSIQNEMPGYNEMNQYLNQQGTGLTPAEMHGLISGMICGGNDDSSWLPLLHDLTNEGMAFGHELAQALRKMHSATSDALQDDGFLFQLYLPDGDDVSVFDRADALAGWVNHFLLGLGVTQPKLDKVTGETGEAIDDLRNIAQLGYDEDEDQEELEMSLEEIIEYVRVAALLCHDTFTHPQPTAPEVQKPTLH*
NZ_JAVSQT010000013.1_55	GCF_032143675.1_ASM3214367v1_genomic	8.7e-18	193	CAS_Class1-Subtype-I-E	MSIQNEMPGYNEMNQYLNQQGTGLTPAEMHGLISGMICGGNDDSSWLPLLHDLTNEGMAFGHELAQALRKMHSATSDALQDDGFLFQLYLPDGDDVSVFDRADALAGWVNHFLLGLGVTQPKLDKVTGETGEAIDDLRNIAQLGYDEDEDQEELEMSLEEIIEYVRVAALLCHDTFTHPQPTAPEVQKPTLH*
NZ_SSKY01000033.1_327	GCF_022607395.1_ASM2260739v1_genomic	4.4e-18	195	CAS_Class1-Subtype-I-E	MRMSIQNEMPGYDEVGQLLNQQGVGLTPAEMHGLISGILCGGNHDSSWQPLLHDLTNEGLAFGQQLAQALRQLHAATSDTLEDDGFLFQLWLPDGDDVSVFDRADALAGWVNHFLLGLGVTQPKLDKITGETGEAIDDLRNIAQLGYDEGEDQEELEMSLEEIIEYVRVAALLCHDTFTRQSPTAPEVKKPTLH*
NZ_JAPMJL010000026.1_74	GCF_026410525.1_ASM2641052v1_genomic	2.4e-19	195	CAS_Class1-Subtype-I-E	MRMSIQNEMPGYNDVDQLLNQQGVGLTPAEMHGLISGLLCGGNTDSSWQPLVHDLTNEGLAFGHELAQALRNMHSAISDSLDDDGFLFQLYLPEGDAVSVFDRADALAGWVNHFLLGLGVSQPKLDKVKDETGEAIDDLRNIAQLGYDEDEDQEELEMSLEEIIEYVRVAALLCHDTFARQQPTAPEVRKPTLH*
NZ_JACAQX010000009.1_219	GCF_013386895.1_ASM1338689v1_genomic	1.5e-18	185	none	MPIQNSPYNAFATLLSTSGHPVSPAELHGLLLGRSCAGAGFEADSWLVDAAELLEGEPQDNVRNALIGLQEMVKGELTSDDMTVVLLLPSDDAPLTERAIALGQWCQGFLAGFGLTYRANALSIEATEVLQDLAAIAQVQDALEESDDGENDYMEVMEYLRVAPLLLFTEVNKPAEPAAKPSLH*
NZ_JBDORC010000045.1_33	GCF_039836255.1_ASM3983625v1_genomic	1.4e-18	193	CAS_Class1-Subtype-I-E	MSIQNEMPGYDEMNRFLNQQGAGLTPAEMHGLISGMICGGNNDSSWQPLLHDLTNEGLAFGHELAQALRKMHAATSDALEDDGFLFQLYLPEGDDVSVFDRADALAGWVNHFLLGLGVTQPKLDKVTGETGEAIDDLRNIAQLGYDESEDQEELEMSLEEIIEYVRVAALLCHDTFTRQQPTAPEVRKPTLH*
NZ_JAOBVI010000011.1_61	GCF_025583165.1_ASM2558316v1_genomic	8.7e-18	193	CAS_Class1-Subtype-I-E	MSIQNEMPGYNEMNQYLNQQGTGLTPAEMHGLISGMICGGNDDSSWLPLLHDLTNEGMAFGHELAQALRKMHSATSDALQDDGFLFQLYLPDGDDVSVFDRADALAGWVNHFLLGLGVTQPKLDKVTGETGEAIDDLRNIAQLGYDEDEDQEELEMSLEEIIEYVRVAALLCHDTFTHPQPTAPEVQKPTLH*
NZ_MZNQ01000013.1_28	GCF_002029795.1_ASM202979v1_genomic	1.6e-18	193	CAS_Class1-Subtype-I-E	MSIQNEMPGYNEMNRFLNQQGAGLTPAEMHGLISGMICGGNNDSSWQPLLHDLTNEGLAFGHELAQALRKMHAATSDALEDDGFLFQLYLPEGDDVSVFDRADALAGWVNHFLLGLGVTQPKLDKVTGETGEAIDDLRNIAQLGYDESEDQEELEMSLEEIIEYVRVAALLCHDTFTRQQPTAPEVRKPTLH*
NZ_JAQOTP010000010.1_100	GCF_036953665.1_ASM3695366v1_genomic	7.4e-18	195	none	MRMSIQNEMPGYKDLNQLLNQQGVGLTPAEMHGLISGILCGGNSDSSWQPLIHDLTNEGLAFGHELAESLRKMHAATSDSLEDDGFLFQLYLPDGDDVSVFDRADALAGWVNHYLLGLGVTQPKLDKVTGEAGEAIDDLRNIAQLGYDEEEDQEELEMSLEEIIEYVRVAALLCHDNFTRSQPTAPEVRKPTLH*
NZ_JH600070.1_1699	GCF_000245015.1_ASM24501v1_genomic	4.5e-25	187	CAS_Class1-Subtype-III-D	MMKVDFYQPLNKSLQQVGALMDIAEAHGILCGMLCASPHDTSYECWIKHVLGESSGKDLLAEEAQQQLIALREYTQHQLNADNFEFSLLIPQDDEPLYTRTQALSGWCEGFIFGLSLAGLHDIRQFEENIQDFIKDVLNISHLAPLTTSTEEDEAAYMELVEYIRIGVSNFYETAEENIQLPTMPS*
NZ_VIYT01000003.1_47	GCF_009812505.1_ASM981250v1_genomic	6.6e-127	208	CAS_Cluster	MNLFLQIPITNYLDTVKYLTIIYKIKLISMKNEKPNFEDVAEALKVMQALSSASEAHGLLCALFSFGAEVKFTAWSDSLMTKPIEEGDLVASSALKTMKKLYDYTKSQFDEKGLSFDLFIPADDEPLSYRAEALTYWIRGFLSGVGLFGLDFENSKDKEIKEAISDLMKISYMDYEALGEDESCEEDFIELLEYTKVAVLLIDSEKI*
NZ_VAJZ01000002.1_365	GCF_005781755.1_ASM578175v1_genomic	1.6e-18	193	CAS_Class1-Subtype-I-E	MSIQNEMPGYNEMNRFLNQQGAGLTPAEMHGLISGMICGGNNDSSWQPLLHDLTNEGLAFGHELAQALRKMHAATSDALEDDGFLFQLYLPEGDDVSVFDRADALAGWVNHFLLGLGVTQPKLDKVTGETGEAIDDLRNIAQLGYDESEDQEELEMSLEEIIEYVRVAALLCHDTFTRQQPTAPEVRKPTLH*
NZ_SYVN01000022.1_37	GCF_005146815.1_ASM514681v1_genomic	6.6e-14	192	none	MSETTLPDYLTVATELQSASLAVTPAEMHGLLTGMLSGGLSLADKSWQPLIFDYTNEGMGWPDRALTLAEATLKVTTSEITGSGMELSMLLPDEDASASLFDLADGVSDWINHFITGLGLVGAQLNKASDSTKEALADLEEMAKLGIDEEDDLEEQAQLLEHVIEHVKACALTIHAEFGARPSEDAAPTIH*
NZ_JAANML010000008.1_71	GCF_013607395.1_ASM1360739v1_genomic	8.7e-18	193	CAS_Class1-Subtype-I-E	MSIQNEMPGYNEMNQYLNQQGTGLTPAEMHGLISGMICGGNDDSSWLPLLHDLTNEGMAFGHELAQALRKMHSATSDALQDDGFLFQLYLPDGDDVSVFDRADALAGWVNHFLLGLGVTQPKLDKVTGETGEAIDDLRNIAQLGYDEDEDQEELEMSLEEIIEYVRVAALLCHDTFTHPQPTAPEVQKPTLH*
NZ_JADWNG010000002.1_339	GCF_016502205.1_ASM1650220v1_genomic	6e-19	193	none	MSIQNEMPGYSEVSQFLNQQGAGLTPAEMHGLISGIICGGNNDSSWQPLLHDLTNEGLAFGHELAQALLKMHSATSDALEDDGFLFQLFLPEGDDVSVFDRADALAGWVNHFLLGLGVTQPKLDKVTGETGEAIDDLRNIAQLGYDEDEDQEELEMSLEEIIEYVRVAALLCHDTFTRQQPTAPEVRKPTLH*
NZ_JBKFUW010000002.1_15	GCF_046508595.1_ASM4650859v1_genomic	2.4e-19	195	none	MRMSIQNEMPGYNDVDQLLNQQGVGLTPAEMHGLISGLLCGGNTDSSWQPLVHDLTNEGLAFGHELAQALRNMHSAISDSLDDDGFLFQLYLPEGDAVSVFDRADALAGWVNHFLLGLGVSQPKLDKVKDETGEAIDDLRNIAQLGYDEDEDQEELEMSLEEIIEYVRVAALLCHDTFARQQPTAPEVRKPTLH*
NZ_PGIY01000003.1_84	GCF_003008815.1_ASM300881v1_genomic	8.7e-18	193	CAS_Class1-Subtype-I-E	MSIQNEMPGYNEMNQYLNQQGTGLTPAEMHGLISGMICGGNDDSSWLPLLHDLTNEGMAFGHELAQALRKMHSATSDALQDDGFLFQLYLPDGDDVSVFDRADALAGWVNHFLLGLGVTQPKLDKVTGETGEAIDDLRNIAQLGYDEDEDQEELEMSLEEIIEYVRVAALLCHDTFTHPQPTAPEVQKPTLH*
NZ_LNVU01000094.1_7	GCF_001462065.1_ASM146206v1_genomic	1.5e-19	182	CAS_Class1-Subtype-I-C	MIELPSADDVTQASQQLGLAASAAELHGALCGWLAGGGANLAAWPAAVLADAGIAMPRRGDVLDRLREASAAQLEDRDFAFDLVLADAGAPLSERADALFDWCRGFLGGFGLAAGAKPPLSEEGEESLQDLARLAQASTDDFDSGDEDEDALAEIEEFVRVAALLLHSDCVLGPRHRQRLN*
NZ_JBGXYA010000036.1_50	GCF_041814905.1_ASM4181490v1_genomic	4.5e-14	183	CAS_Class2-Subtype-II-C,CAS_Class1-Subtype-I-C	MAILQSNEFKQLISQLQIDYSPAEFHGFLSGLIAGGIQDDSWKTLTYQFMNDGHAFSQAPLAALSEFYRQLSESFDEANTLFSLWLPEEEDGFVLADNIADWTGHFISGLGLAQPKLSRENDEVNEAIDDLDEIARLGYDEDESSEALLDAGEEIVEYLRIVTLFLHSHFASPKMAEKPKLH*
NZ_JBGRDE010000004.1_150	GCF_041698875.1_ASM4169887v1_genomic	2.5e-19	190	none	MSKTNPLKYAAVADLMEQHELMATAVEAHGVICGLVCGGVALDDKSWLPHFNDLVNDGFGLPAPVRQVMTDLYHEVIESLMAQKGVELLLPSDEAPLDERIDSLVDWSQAFLAGFGVVQQELSKASEELQEMIQDIASITQVSAEFDQEDEENEASFLVLYEHVRLGVMMAFEEFGKRPDAPSTPPTLH*
NZ_JAWOQN010000031.1_39	GCF_033337395.1_ASM3333739v1_genomic	1.6e-13	193	none	MSEITLPEYQSIAAELQSASLAVTPAELHGLFVGMLSGGLAINDQTWQPILFDYTNDGMGWPSTALTFAQSIFNVTVNELTGTSMELSLLLPDEPGEEGLFALADSVSDFVNHFISGLGLAGVALNKASDDAKEALADLEEIAKLGIDEDDDLGEQAQLLEQVIEHIKACVLTIHAEFGVRPESSDKKPTIH*
NZ_JBIHBI010000001.1_4311	GCF_045585215.1_ASM4558521v1_genomic	8.7e-18	193	CAS_Class1-Subtype-I-E	MSIQNEMPGYNEMNQYLNQQGTGLTPAEMHGLISGMICGGNDDSSWLPLLHDLTNEGMAFGHELAQALRKMHSATSDALQDDGFLFQLYLPDGDDVSVFDRADALAGWVNHFLLGLGVTQPKLDKVTGETGEAIDDLRNIAQLGYDEDEDQEELEMSLEEIIEYVRVAALLCHDTFTHPQPTAPEVQKPTLH*
NZ_JACZHA010000002.1_44	GCF_033839725.1_ASM3383972v1_genomic	1.6e-18	193	CAS_Class1-Subtype-I-E	MSIQNEMPGYNEMNRFLNQQGAGLTPAEMHGLISGMICGGNNDSSWQPLLHDLTNEGLAFGHELAQALRKMHAATSDALEDDGFLFQLYLPEGDDVSVFDRADALAGWVNHFLLGLGVTQPKLDKVTGETGEAIDDLRNIAQLGYDESEDQEELEMSLEEIIEYVRVAALLCHDTFTRQQPTAPEVRKPTLH*
NZ_CP082848.1_498	GCF_019930805.1_ASM1993080v1_genomic	5e-26	194	none	MSLDNDSLHLPKYDDFVQSISVLALTMSGSELHGIMCGYLCAGADSQGEAYIRALLNNKKDEQSRNALLSMFSVFSISQQQMNNFDFEFEMLLPDDDESLITRAQAFSEWCEGFTQGLTIAGVGMEQFYEEESQDALQHLIEFAELDCESLEVGEEDERALMEVSEYTRMAVLRLHSDLVLHERELGDSGTTH*
NZ_MVKL01000029.1_41	GCF_002072985.1_ASM207298v1_genomic	2.1e-14	193	none	MSEITLPEYQSIAAELQSASLAVTPAELHGLLVGMLSGGLAINDQTWQPILFDYTNDGMGWPTTALAFAQTVFKVTANELTGSSMELSLLLPDESGEEGLFALADSLSDFVNHFISGLGLAGIALNNASDDAKEALADLEEIAKLGIDEDDDFGEQAQLLEQVIEHVKACVLTIHAEFGARPESSESKPTIH*
NZ_QFJS01000003.1_65	GCF_004921505.1_ASM492150v1_genomic	6.6e-27	194	none	MSLDNDSLHLPKYDDFVQSISVLALTMSGSELHGIMCGYLCAGADSQGEAYIRALLNNKKDEQSRNALLSMFSVFSISQQQMNNFDFEFEMLLPDDDESLVTRAQAFSEWCEGFTQGLTIAGVGMEQFYEEESQDALQHLMEFAELDCESLEVGEEDERALMEVSEYTRMAVLRLHSDLVLHERELGDSGTTH*
NZ_NPKX01000001.1_290	GCF_002507795.1_ASM250779v1_genomic	1.6e-18	193	CAS_Class1-Subtype-I-E	MSIQNEMPGYNEMNRFLNQQGAGLTPAEMHGLISGMICGGNNDSSWQPLLHDLTNEGLAFGHELAQALRKMHAATSDALEDDGFLFQLYLPEGDDVSVFDRADALAGWVNHFLLGLGVTQPKLDKVTGETGEAIDDLRNIAQLGYDESEDQEELEMSLEEIIEYVRVAALLCHDTFTRQQPTAPEVRKPTLH*
NZ_KQ089417.1_3444	GCF_001033615.1_Kleb_pneu_MGH94_V1_genomic	2.4e-19	195	CAS_Class1-Subtype-I-E	MRMSIQNEMPGYNDVDQLLNQQGVGLTPAEMHGLISGLLCGGNTDSSWQPLVHDLTNEGLAFGHELAQALRNMHSAISDSLDDDGFLFQLYLPEGDAVSVFDRADALAGWVNHFLLGLGVSQPKLDKVKDETGEAIDDLRNIAQLGYDEDEDQEELEMSLEEIIEYVRVAALLCHDTFARQQPTAPEVRKPTLH*
NZ_SSPJ01000010.1_9	GCF_030073565.1_ASM3007356v1_genomic	8.7e-18	193	CAS_Class1-Subtype-I-E	MSIQNEMPGYNEMNQYLNQQGTGLTPAEMHGLISGMICGGNDDSSWLPLLHDLTNEGMAFGHELAQALRKMHSATSDALQDDGFLFQLYLPDGDDVSVFDRADALAGWVNHFLLGLGVTQPKLDKVTGETGEAIDDLRNIAQLGYDEDEDQEELEMSLEEIIEYVRVAALLCHDTFTHPQPTAPEVQKPTLH*
NZ_WAQX01000004.1_13	GCF_008830445.1_ASM883044v1_genomic	2.4e-19	195	CAS_Class1-Subtype-IV-A	MRMSIQNEMPGYNDVDQLLNQQGVGLTPAEMHGLISGLLCGGNTDSSWQPLVHDLTNEGLAFGHELAQALRNMHSAISDSLDDDGFLFQLYLPEGDAVSVFDRADALAGWVNHFLLGLGVSQPKLDKVKDETGEAIDDLRNIAQLGYDEDEDQEELEMSLEEIIEYVRVAALLCHDTFARQQPTAPEVRKPTLH*
NZ_JAVDVE010000014.1_83	GCF_031456715.1_ASM3145671v1_genomic	1.8e-18	190	none	MSKTNPLKYTAVADLMEQHELMATAVEAHGVICGLVCGGVALDDKSWLPPFNDLVNDGFGLPAPVRQVMTDLYHEIVESLMAQKGVELLLPSDEAPLDERIDSLVDWSQAFLAGFGVAQQELSKASEELQEMIQDIASITQVSAEFDQEDDENEASFLVLYEHVRLGVMMTFEEFGKRPDTPNAPPTLH*
NZ_JSOR01000052.1_68	GCF_000781355.1_ASM78135v1_genomic	8.7e-18	193	none	MSIQNEMPGYNEMNQYLNQQGTGLTPAEMHGLISGMICGGNDDSSWLPLLHDLTNEGMAFGHELAQALRKMHSATSDALQDDGFLFQLYLPDGDDVSVFDRADALAGWVNHFLLGLGVTQPKLDKVTGETGEAIDDLRNIAQLGYDEDEDQEELEMSLEEIIEYVRVAALLCHDTFTHPQPTAPEVQKPTLH*
NZ_SSPG01000085.1_274	GCF_030073585.1_ASM3007358v1_genomic	8.7e-18	193	CAS_Class1-Subtype-I-E	MSIQNEMPGYNEMNQYLNQQGTGLTPAEMHGLISGMICGGNDDSSWLPLLHDLTNEGMAFGHELAQALRKMHSATSDALQDDGFLFQLYLPDGDDVSVFDRADALAGWVNHFLLGLGVTQPKLDKVTGETGEAIDDLRNIAQLGYDEDEDQEELEMSLEEIIEYVRVAALLCHDTFTHPQPTAPEVQKPTLH*
NZ_JBFYFN010000001.1_368	GCF_041079095.1_ASM4107909v1_genomic	8.7e-18	193	CAS_Class1-Subtype-I-E	MSIQNEMPGYNEMNQYLNQQGTGLTPAEMHGLISGMICGGNDDSSWLPLLHDLTNEGMAFGHELAQALRKMHSATSDALQDDGFLFQLYLPDGDDVSVFDRADALAGWVNHFLLGLGVTQPKLDKVTGETGEAIDDLRNIAQLGYDEDEDQEELEMSLEEIIEYVRVAALLCHDTFTHPQPTAPEVQKPTLH*
NZ_JALNSZ010000004.1_51	GCF_023160225.1_ASM2316022v1_genomic	2.4e-19	195	CAS_Class1-Subtype-I-E	MRMSIQNEMPGYNDVDQLLNQQGVGLTPAEMHGLISGLLCGGNTDSSWQPLVHDLTNEGLAFGHELAQALRNMHSAISDSLDDDGFLFQLYLPEGDAVSVFDRADALAGWVNHFLLGLGVSQPKLDKVKDETGEAIDDLRNIAQLGYDEDEDQEELEMSLEEIIEYVRVAALLCHDTFARQQPTAPEVRKPTLH*
NZ_JAKIJB010000018.1_59	GCF_024589445.1_ASM2458944v1_genomic	1.6e-11	211	CAS_Class1-Subtype-I-F	MQDDISGWTEWNAHFEGIEEISSPSELHGLLTGIVCVTEAPTREEWTQILTTLNVPELNEEALALLTDEAEDVAHALSEDELDYLPMLPDDEHLLQDRVQALSDWCAGVVLGFGLASGHVRTDERELIEHLQDVAAVEFEDSDNDEEGESSYEELYEFVRLIPVSLSIGRKKVTVAESSLLKNFYAKSKTSTVGTADQNIVEMFTPHRPS*
NZ_MCWP02000001.1_2115	GCF_002877745.2_ASM287774v2_genomic	1.4e-14	192	CAS_Class1-Subtype-I-F	MSETTLPDYLTVATELQSASLAVTPAEMHGLLTGMLSGGLNLTDKSWQPLIFDYTNEGMGWPDRALTLAEATLKVTTSEITGSGMELSMLLPDEDASASLFDLADGVSDWINHFISGLGLVGAQLNKASDGTKEALADLEEMAKLGIDEEDDLEEQAQLLEHVIEHVKACALTIHAEFGARPSEDVAPTIH*
NZ_JAZHDV010000001.1_348	GCF_046761485.1_ASM4676148v1_genomic	1.6e-18	193	CAS_Class1-Subtype-I-E	MSIQNEMPGYNEMNRFLNQQGAGLTPAEMHGLISGMICGGNNDSSWQPLLHDLTNEGLAFGHELAQALRKMHAATSDALEDDGFLFQLYLPEGDDVSVFDRADALAGWVNHFLLGLGVTQPKLDKVTGETGEAIDDLRNIAQLGYDESEDQEELEMSLEEIIEYVRVAALLCHDTFTRQQPTAPEVRKPTLH*
NZ_MZQV01000002.1_240	GCF_002039905.1_ASM203990v1_genomic	1.6e-18	193	CAS_Class1-Subtype-I-E	MSIQNEMPGYNEMNRFLNQQGAGLTPAEMHGLISGMICGGNNDSSWQPLLHDLTNEGLAFGHELAQALRKMHAATSDALEDDGFLFQLYLPEGDDVSVFDRADALAGWVNHFLLGLGVTQPKLDKVTGETGEAIDDLRNIAQLGYDESEDQEELEMSLEEIIEYVRVAALLCHDTFTRQQPTAPEVRKPTLH*
NZ_JAGDKB010000019.1_41	GCF_018458205.1_ASM1845820v1_genomic	1.6e-13	193	none	MSEITLPEYQSIAAELQSASLAVTPAELHGLFVGMLSGGLAINDQTWQPILFDYTNDGMGWPSTALTFAQSIFNVTVNELTGTSMELSLLLPDEPGEEGLFALADSVSDFVNHFISGLGLAGVALNKASDDAKEALADLEEIAKLGIDEDDDLGEQAQLLEQVIEHIKACVLTIHAEFGVRPESSDKKPTIH*
NZ_SQEG01000063.1_63	GCF_006233185.1_ASM623318v1_genomic	8.7e-18	193	none	MSIQNEMPGYNEMNQYLNQQGTGLTPAEMHGLISGMICGGNDDSSWLPLLHDLTNEGMAFGHELAQALRKMHSATSDALQDDGFLFQLYLPDGDDVSVFDRADALAGWVNHFLLGLGVTQPKLDKVTGETGEAIDDLRNIAQLGYDEDEDQEELEMSLEEIIEYVRVAALLCHDTFTHPQPTAPEVQKPTLH*
NZ_CP013301.1_2333	GCF_001887395.1_ASM188739v1_genomic	4e-12	192	none	MSKNRLPAYPALANELRSASLGINPAELQGLLTGMLSGGLSLNDKSWQALVFDYTNDGMGWPIGALASAEQILLAMSAQLVDTDFELSLLLPEGEGEEALFELADAVAEWINHFISGLGLSGANLKHASVEAKEALEDLEEMSKLGIDEEDDLAEQAELLEQVIEHIKACVLVLHAEFGVKPEQDTKPTVH*
NZ_JARJIU010000007.1_69	GCF_029335675.1_ASM2933567v1_genomic	8.7e-18	193	CAS_Class1-Subtype-I-E	MSIQNEMPGYNEMNQYLNQQGTGLTPAEMHGLISGMICGGNDDSSWLPLLHDLTNEGMAFGHELAQALRKMHSATSDALQDDGFLFQLYLPDGDDVSVFDRADALAGWVNHFLLGLGVTQPKLDKVTGETGEAIDDLRNIAQLGYDEDEDQEELEMSLEEIIEYVRVAALLCHDTFTHPQPTAPEVQKPTLH*
NZ_JBGUCU010000020.1_30	GCF_041806735.1_ASM4180673v1_genomic	2.4e-19	195	none	MRMSIQNEMPGYNDVDQLLNQQGVGLTPAEMHGLISGLLCGGNTDSSWQPLVHDLTNEGLAFGHELAQALRNMHSAISDSLDDDGFLFQLYLPEGDAVSVFDRADALAGWVNHFLLGLGVSQPKLDKVKDETGEAIDDLRNIAQLGYDEDEDQEELEMSLEEIIEYVRVAALLCHDTFARQQPTAPEVRKPTLH*
NZ_JBCEXJ010000001.1_3362	GCF_038448665.1_ASM3844866v1_genomic	2.4e-16	183	none	MTELPSVDDVTRASQALGLGATAAELHGALCGWLAAGGAPGNDWPARVLADDNLPPVAADSVLGQLLQATIKQLEDRDFAFELLLTDGDDVSAQADAMFSWTRSFLGGFGLGSGGRRPTLSEEGEEALTDMASLARASSEDFEAGGDDDDEALSEIEEFIRVAVLLLHGDVVLASRHRQRLN*
NZ_MSML01000544.1_14	GCF_001949945.1_ASM194994v1_genomic	2.4e-12	210	none	MQDDISGWTDWNAHFEGIEEISSPSELHGLLTGIVCVTEAPTRAEWSQILTTLNVPELSEDALALLTDEAEDVVHALSEDELDYLPMLPDDEHLLQERVQALSDWCAGVVLGFGLASGHVRGDERELIEHLQDVAAVEFEDSDNDEEGESSYEELYEFVRLIPVSLSIGRKKITVAESSLLKNFHAKSKTAALGTDQNIVEMFTPHRPS*
NZ_MYMH01000001.1_287	GCF_002054925.1_ASM205492v1_genomic	1.6e-18	193	CAS_Class1-Subtype-I-E	MSIQNEMPGYNEMNRFLNQQGAGLTPAEMHGLISGMICGGNNDSSWQPLLHDLTNEGLAFGHELAQALRKMHAATSDALEDDGFLFQLYLPEGDDVSVFDRADALAGWVNHFLLGLGVTQPKLDKVTGETGEAIDDLRNIAQLGYDESEDQEELEMSLEEIIEYVRVAALLCHDTFTRQQPTAPEVRKPTLH*
NZ_VSDY01000014.1_28	GCF_008085125.1_ASM808512v1_genomic	1.9e-11	184	CAS_Class1-Subtype-I-F,CAS_Class1-Subtype-I-C,CAS_Class1-Subtype-I-C	MTAISYQHLNQQLHQASIPLSAAELHGFLSGLICGGVQDQSWQPLLYQFTNDNHAYPIALLQQISDIYQQIRRQLADNESFDFELCLPETENVFEQADGLAEWSNHFLLGLGLAQPHLDKEKGDIGEAVDDLRDICQLGYDDKEDDPEELAQAVEEIVEYVRTIATLFFTHFNQTEEKQPTLH*
NZ_JBBJVG010000002.1_317	GCF_037728045.1_ASM3772804v1_genomic	2.4e-19	195	CAS_Class1-Subtype-I-E	MRMSIQNEMPGYNDVDQLLNQQGVGLTPAEMHGLISGLLCGGNTDSSWQPLVHDLTNEGLAFGHELAQALRNMHSAISDSLDDDGFLFQLYLPEGDAVSVFDRADALAGWVNHFLLGLGVSQPKLDKVKDETGEAIDDLRNIAQLGYDEDEDQEELEMSLEEIIEYVRVAALLCHDTFARQQPTAPEVRKPTLH*
NZ_UTEP01000061.1_243	GCF_900581555.1_p12.F11_genomic	6e-20	185	none	MPIQNSPYKAFATLLNGSGHPVSPAELHGLLLGRSCAGAGFDNEGWFADASVLLETEPEDNVRQALIGLQEMVKGELTGDDMTVVLLLPGDDEPLADRAAALGQWCQGFLSGFGLAAGDKVLSIEATEVLQDLAAIAQVQEALEESEDGETDYMEVMEYLRVAPLLLFTECNKPATPETKPSLH*
NZ_AELE01000018.1_86	GCF_000166615.1_ASM16661v2_genomic	8.7e-18	193	CAS_Class1-Subtype-I-E	MSIQNEMPGYNEMNQYLNQQGTGLTPAEMHGLISGMICGGNDDSSWLPLLHDLTNEGMAFGHELAQALRKMHSATSDALQDDGFLFQLYLPDGDDVSVFDRADALAGWVNHFLLGLGVTQPKLDKVTGETGEAIDDLRNIAQLGYDEDEDQEELEMSLEEIIEYVRVAALLCHDTFTHPQPTAPEVQKPTLH*
NZ_JAGYXL010000005.1_107	GCF_018348565.1_ASM1834856v1_genomic	4.4e-18	195	CAS_Class1-Subtype-I-E	MRMSIQNEMPGYDEVGQLLNQQGVGLTPAEMHGLISGILCGGNHDSSWQPLLHDLTNEGLAFGQQLAQALRQLHAATSDTLEDDGFLFQLWLPDGDDVSVFDRADALAGWVNHFLLGLGVTQPKLDKITGETGEAIDDLRNIAQLGYDEGEDQEELEMSLEEIIEYVRVAALLCHDTFTRQSPTAPEVKKPTLH*
NZ_QIUQ01000042.1_8	GCF_003196535.1_ASM319653v1_genomic	2.4e-19	195	CAS_Class1-Subtype-I-E	MRMSIQNEMPGYNDVDQLLNQQGVGLTPAEMHGLISGLLCGGNTDSSWQPLVHDLTNEGLAFGHELAQALRNMHSAISDSLDDDGFLFQLYLPEGDAVSVFDRADALAGWVNHFLLGLGVSQPKLDKVKDETGEAIDDLRNIAQLGYDEDEDQEELEMSLEEIIEYVRVAALLCHDTFARQQPTAPEVRKPTLH*
NZ_PQBE01000006.1_62	GCF_002911395.1_ASM291139v1_genomic	8.7e-18	193	CAS_Class1-Subtype-I-F	MSIQNEMPGYNEMNQYLNQQGTGLTPAEMHGLISGMICGGNDDSSWLPLLHDLTNEGMAFGHELAQALRKMHSATSDALQDDGFLFQLYLPDGDDVSVFDRADALAGWVNHFLLGLGVTQPKLDKVTGETGEAIDDLRNIAQLGYDEDEDQEELEMSLEEIIEYVRVAALLCHDTFTHPQPTAPEVQKPTLH*
NZ_JZZU01000004.1_92	GCF_000957825.1_ASM95782v1_genomic	1.1e-17	195	none	MRMSIQNEMPGYKDLNQLLNQQGVGLTPAEMHGLISGILCGGNSDSSWQPLIHDLTNEGLAFGHELAEALRKMHAATSDSLEDDGFLFQLYLPEGDDVSVFDRADALAGWVNHYLLGLGVTQPKLDKVTGEAGEAIDDLRNIAQLGYDEDEDQEELEMSLEEIIEYVRVASLLCHDNFTRSQPTATEVRKPTLH*
NZ_JBHKAH010000187.1_63	GCF_042271465.1_ASM4227146v1_genomic	8.6e-19	195	none	MRMSIQNEMPGYNAVDQLLNQQGVGLTPAEMHGLISGILCGGNKDSSWQPLVHDLTNEGLAFGHELAQALRNMHSATSDSLEDDGFLFQLYLPDGDEVSVFDRADALAGWVNHFLLGLGVTQPKLDKVKDETGEAIDDLRNIAQLGYDEDEDQEELEMSLEEIIEYVRVAALLCHDTFSLQKPTAPEVQKPTLH*
NZ_MXLS01000007.1_110	GCF_002033935.1_ASM203393v1_genomic	1.6e-18	193	CAS_Class1-Subtype-I-E	MSIQNEMPGYNEMNRFLNQQGAGLTPAEMHGLISGMICGGNNDSSWQPLLHDLTNEGLAFGHELAQALRKMHAATSDALEDDGFLFQLYLPEGDDVSVFDRADALAGWVNHFLLGLGVTQPKLDKVTGETGEAIDDLRNIAQLGYDESEDQEELEMSLEEIIEYVRVAALLCHDTFTRQQPTAPEVRKPTLH*
NZ_VUDI01000002.1_396	GCF_008375215.1_ASM837521v1_genomic	2.4e-19	195	CAS_Class1-Subtype-I-E	MRMSIQNEMPGYNDVDQLLNQQGVGLTPAEMHGLISGLLCGGNTDSSWQPLVHDLTNEGLAFGHELAQALRNMHSAISDSLDDDGFLFQLYLPEGDAVSVFDRADALAGWVNHFLLGLGVSQPKLDKVKDETGEAIDDLRNIAQLGYDEDEDQEELEMSLEEIIEYVRVAALLCHDTFARQQPTAPEVRKPTLH*
NZ_JAFJYQ010000002.1_181	GCF_017162065.1_ASM1716206v1_genomic	1.3e-12	210	none	MQDDISGWTDWNAHFEGIEEISSPSELHGLLTGIVCVTEAPTREEWSQILTTLNVPELSEDALALLTDEAEDVVHALSEDELDYLPMLPDDEHLLQERVQALSDWCAGVVLGFGLASGHVRSDERELIEHLQDVAAVEFEDSDNDEEGESSYEELYEFVRLIPVSLSIGRKKITVAESSLLKNFHAKSKTAALGTDQNIVEMFTPHRPS*
NZ_UDZH01000033.1_12	GCF_900487615.1_18787_7_56_genomic	8.7e-18	193	CAS_Class1-Subtype-I-E,CAS_Class1-Subtype-I-E	MSIQNEMPGYNEMNQYLNQQGTGLTPAEMHGLISGMICGGNDDSSWLPLLHDLTNEGMAFGHELAQALRKMHSATSDALQDDGFLFQLYLPDGDDVSVFDRADALAGWVNHFLLGLGVTQPKLDKVTGETGEAIDDLRNIAQLGYDEDEDQEELEMSLEEIIEYVRVAALLCHDTFTHPQPTAPEVQKPTLH*
NZ_JBKIVE010000018.1_24	GCF_046602455.1_ASM4660245v1_genomic	7.5e-18	193	none	MSIQNEMPGYKDLNQLLNQQGVGLTPAEMHGLISGMLCGGNSDSSWQPLIHDLTNEGLAFGHELAEALRKMHAATSDSLEDDGFLFQLYLPEGDDVSVFDRADALAGWVNHYLLGLGVTQPKLDKVTGEAGEAIDDLRNIAQLGYDEDEDQEELEMSLEEIIEYVRVAALLCHDNFTRSQPTAPEVRKPTLH*
NZ_JATATU010000002.1_24	GCF_030342985.1_ASM3034298v1_genomic	9.2e-19	195	CAS_Class1-Subtype-I-F	MRMSIQNEMPGYNAVDQLLNQQGVGLTPAEMHGLISGILCGGNKDSSWQPLVHDLTNEGLAFGHELAQSLRNMHSATSDSLEDDGFLFQLYLPDGDEVSVFDRADALAGWVNHFLLGLGVTQPKLDKVKDETGEAIDDLRNIAQLGYDEDEDQEELEMSLEEIIEYVRVAALLCHDTFSLQKPTAPEVQKPTLH*
NZ_CP103611.1_3726	GCF_024917615.1_ASM2491761v1_genomic	2.9e-17	193	none	MSIQNEMPGYNDLNQLLNQQGVGLTPAEMHGLISGMLCGGNSDSSWQPLIHDLTNEGLAFGHELAEALRKMHSAISDSLEDDGFLFQLYLPEGDDVSVFDRADALAGWVNHYLLGLGVTQPKLDKVTGEAGEAIDDLRNIAQLGYDEEEDQEELEMSLEEIIEYVRVAALLCHDNFTRSQPTAPEVRKPTLH*
NZ_JAHGAK010000012.1_39	GCF_030248555.1_ASM3024855v1_genomic	1.6e-13	193	none	MSEITLPEYQSIAAELQSASLAVTPAELHGLFVGMLSGGLAINDQTWQPILFDYTNDGMGWPSTALTFAQSIFNVTVNELTGTSMELSLLLPDEPGEEGLFALADSVSDFVNHFISGLGLAGVALNKASDDAKEALADLEEIAKLGIDEDDDLGEQAQLLEQVIEHIKACVLTIHAEFGVRPESSDKKPTIH*
NZ_JAKMBX010000011.1_65	GCF_022015535.1_ASM2201553v1_genomic	8.7e-18	193	none	MSIQNEMPGYNEMNQYLNQQGTGLTPAEMHGLISGMICGGNDDSSWLPLLHDLTNEGMAFGHELAQALRKMHSATSDALQDDGFLFQLYLPDGDDVSVFDRADALAGWVNHFLLGLGVTQPKLDKVTGETGEAIDDLRNIAQLGYDEDEDQEELEMSLEEIIEYVRVAALLCHDTFTHPQPTAPEVQKPTLH*
NZ_PDGL01000236.1_43	GCF_002903605.1_ASM290360v1_genomic	1.5e-18	192	none	MSKNQLPSYQVVADEMKMATLAVTPAELHGLLAGMISGGLSQQDHSWQPMLFDYTNDGMGWPSAALEQAHALFNVTSAQLTSDEMVLNLLLPNAEGEDAIFALADALSDWINHYISGLGLAGAALDKASEEAKEALADLEEMARLGVDEDDDLQEQAELLEHVIEHVKACALLIHAEFGAQTSSSETPTIH*
NZ_JAJSOQ010000002.1_101	GCF_021277305.1_ASM2127730v1_genomic	8.7e-18	193	CAS_Class1-Subtype-I-E	MSIQNEMPGYNEMNQYLNQQGTGLTPAEMHGLISGMICGGNDDSSWLPLLHDLTNEGMAFGHELAQALRKMHSATSDALQDDGFLFQLYLPDGDDVSVFDRADALAGWVNHFLLGLGVTQPKLDKVTGETGEAIDDLRNIAQLGYDEDEDQEELEMSLEEIIEYVRVAALLCHDTFTHPQPTAPEVQKPTLH*
NZ_PGVU01000002.1_307	GCF_002926475.1_ASM292647v1_genomic	1.6e-18	193	CAS_Class1-Subtype-I-E	MSIQNEMPGYNEMNRFLNQQGAGLTPAEMHGLISGMICGGNNDSSWQPLLHDLTNEGLAFGHELAQALRKMHAATSDALEDDGFLFQLYLPEGDDVSVFDRADALAGWVNHFLLGLGVTQPKLDKVTGETGEAIDDLRNIAQLGYDESEDQEELEMSLEEIIEYVRVAALLCHDTFTRQQPTAPEVRKPTLH*
NZ_CP078573.1_3297	GCF_019269295.1_ASM1926929v1_genomic	8.7e-18	193	none	MSIQNEMPGYNEMNQYLNQQGTGLTPAEMHGLISGMICGGNDDSSWLPLLHDLTNEGMAFGHELAQALRKMHSATSDALQDDGFLFQLYLPDGDDVSVFDRADALAGWVNHFLLGLGVTQPKLDKVTGETGEAIDDLRNIAQLGYDEDEDQEELEMSLEEIIEYVRVAALLCHDTFTHPQPTAPEVQKPTLH*
NZ_JVGT01000076.1_8	GCF_001056825.1_ASM105682v1_genomic	9.2e-12	211	none	MQDDISGWTEWNAHFEGIEEISSPSELHGLLTGIVCVTEAPTREEWTQILTTLNVPDLNEEALALLTDETEDVAHALSEDELDYLPMLPDDEHTLQDRVQALSDWCAGVVLGFGLASGHVRADERELIEHLQDVAAVEFEDSDNDEEGESSYEELYEFVRLIPVSLSIGRKKVTVAESSLLKNFYAKSKTSTVGTLDQNIVEMFTPHRPS*
NZ_CP024138.1_904	GCF_002853715.1_ASM285371v1_genomic	8.7e-18	193	CAS_Class1-Subtype-I-E	MSIQNEMPGYNEMNQYLNQQGTGLTPAEMHGLISGMICGGNDDSSWLPLLHDLTNEGMAFGHELAQALRKMHSATSDALQDDGFLFQLYLPDGDDVSVFDRADALAGWVNHFLLGLGVTQPKLDKVTGETGEAIDDLRNIAQLGYDEDEDQEELEMSLEEIIEYVRVAALLCHDTFTHPQPTAPEVQKPTLH*
NZ_MDAX01000046.1_39	GCF_002876565.1_ASM287656v1_genomic	1.5e-14	192	none	MSETTLPDYLTVATELQSASLAVNPAEMHGLLTGMLSGGLNLADKSWQPLIFDYTNEGMGWPDRALTLAEATLKVTTSEITGSGMELSMLLPDEDASASLFDLADGVSDWINHFISGLGLVGAQLNKASDGTKEALADLEEMAKLGIDEEDDMEEQAQLLEHVIEHVKACALTIHAEFGASPSEDAAPTIH*
NZ_OZ111341.1_770	GCF_964198835.1_Zagreb008_hybrid_assembly.fa.gz_genomic	2.4e-19	195	CAS_Class1-Subtype-I-E	MRMSIQNEMPGYNDVDQLLNQQGVGLTPAEMHGLISGLLCGGNTDSSWQPLVHDLTNEGLAFGHELAQALRNMHSAISDSLDDDGFLFQLYLPEGDAVSVFDRADALAGWVNHFLLGLGVSQPKLDKVKDETGEAIDDLRNIAQLGYDEDEDQEELEMSLEEIIEYVRVAALLCHDTFARQQPTAPEVRKPTLH*
NZ_JAMGSK010000008.1_103	GCF_024316195.1_ASM2431619v1_genomic	3.7e-21	193	CAS_Class1-Subtype-I-E	MSIQNSLPNYQSFDEILHQQSVALTAAEMHGLISGLLCGGNHDSSWQTLMHDLTNDGLAFSQVLAQPIRELYETTFESLDDSDFVFNLLLPDDEASVFDCADALAGWVNHFLLGLGVANPKLTEKQEIQEVITDLRNIGMLGYDEDEDQEELSQALEEVLEYVRVAVQLCYIALATPKTANSVKKNEKPTLH*
NZ_JANGWK010000003.1_48	GCF_030196515.1_ASM3019651v1_genomic	8.7e-18	193	CAS_Class1-Subtype-I-E	MSIQNEMPGYNEMNQYLNQQGTGLTPAEMHGLISGMICGGNDDSSWLPLLHDLTNEGMAFGHELAQALRKMHSATSDALQDDGFLFQLYLPDGDDVSVFDRADALAGWVNHFLLGLGVTQPKLDKVTGETGEAIDDLRNIAQLGYDEDEDQEELEMSLEEIIEYVRVAALLCHDTFTHPQPTAPEVQKPTLH*
NZ_JAMKVP010000004.1_8	GCF_028967625.1_ASM2896762v1_genomic	6.6e-127	208	CAS_Cluster	MNLFLQIPITNYLDTVKYLTIIYKIKLISMKNEKPNFEDVAEALKVMQALSSASEAHGLLCALFSFGAEVKFTAWSDSLMTKPIEEGDLVASSALKTMKKLYDYTKSQFDEKGLSFDLFIPADDEPLSYRAEALTYWIRGFLSGVGLFGLDFENSKDKEIKEAISDLMKISYMDYEALGEDESCEEDFIELLEYTKVAVLLIDSEKI*
NZ_JBKAKF010000026.1_15	GCF_046298375.1_ASM4629837v1_genomic	2.4e-19	195	none	MRMSIQNEMPGYNDVDQLLNQQGVGLTPAEMHGLISGLLCGGNTDSSWQPLVHDLTNEGLAFGHELAQALRNMHSAISDSLDDDGFLFQLYLPEGDAVSVFDRADALAGWVNHFLLGLGVSQPKLDKVKDETGEAIDDLRNIAQLGYDEDEDQEELEMSLEEIIEYVRVAALLCHDTFARQQPTAPEVRKPTLH*
NZ_RQLL01000020.1_31	GCF_026703905.1_ASM2670390v1_genomic	2.4e-12	210	none	MQDDISGWTDWNAHFEGIEEISSPSELHGLLTGIVCVTEAPTRAEWSQILTTLNVPELSEDALALLTDEAEDVVHALSEDELDYLPMLPDDEHLLQERVQALSDWCAGVVLGFGLASGHVRGDERELIEHLQDVAAVEFEDSDNDEEGESSYEELYEFVRLIPVSLSIGRKKITVAESSLLKNFHAKSKTAALGTDQNIVEMFTPHRPS*
NZ_VCZP01000001.1_1595	GCF_019584765.1_ASM1958476v1_genomic	8.7e-18	193	none	MSIQNEMPGYNEMNQYLNQQGTGLTPAEMHGLISGMICGGNDDSSWLPLLHDLTNEGMAFGHELAQALRKMHSATSDALQDDGFLFQLYLPDGDDVSVFDRADALAGWVNHFLLGLGVTQPKLDKVTGETGEAIDDLRNIAQLGYDEDEDQEELEMSLEEIIEYVRVAALLCHDTFTHPQPTAPEVQKPTLH*
NZ_NNHT01000042.1_41	GCF_006371915.1_ASM637191v1_genomic	2.1e-14	193	none	MSEITLPEYQSIAAELQSASLAVTPAELHGLLVGMLSGGLAINDQTWQPILFDYTNDGMGWPTTALAFAQTVFKVTANELTGSSMELSLLLPDESGEEGLFALADSLSDFVNHFISGLGLAGIALNNASDDAKEALADLEEIAKLGIDEDDDFGEQAQLLEQVIEHVKACVLTIHAEFGARPESSESKPTIH*
NZ_JAIKUG010000010.1_31	GCF_021533485.1_ASM2153348v1_genomic	4.5e-17	195	none	MRMSIQNEMPGYKDLNQLLNQQGVGLTPAEMHGLISGMLCGGNSDSSWQPLIHDLTNEGLAFGHELAEALRKMHAAISDSLEDDGFLFQLYLPEGDDVSVFDRADALAGWVNHYLLGLGVTQPKLDKVTGEAGEAIDDLRNIAQLGYDEDEDQEELEMSLEEIIEYVRVAALLCHDNFTCSQPTAPEVRKPTLH*
NZ_AFYG01000011.1_68	GCF_000224395.1_ASM22439v2_genomic	8.7e-18	193	CAS_Class1-Subtype-I-E	MSIQNEMPGYNEMNQYLNQQGTGLTPAEMHGLISGMICGGNDDSSWLPLLHDLTNEGMAFGHELAQALRKMHSATSDALQDDGFLFQLYLPDGDDVSVFDRADALAGWVNHFLLGLGVTQPKLDKVTGETGEAIDDLRNIAQLGYDEDEDQEELEMSLEEIIEYVRVAALLCHDTFTHPQPTAPEVQKPTLH*
NZ_CP059710.1_934	GCF_022751255.1_ASM2275125v1_genomic	2e-18	181	none	MDLPDVTAVQNESRQLALASSAAEVHGGLCGWLSGGGADSADWLARILADTGQVAPKQGGALDQLRQATVAQMEDRDFAFELLLVEDGAPLAARTDALFDWCRAFLGGFGLAAQQRPALSEEGEEALQDLARLAQASSDDFDAADEDDTALAEIEEFVRVAVLLLHGDCVMGPRFRQRLN*
NZ_NIIS01000044.1_75	GCF_002223755.1_ASM222375v1_genomic	8.7e-18	193	CAS_Class1-Subtype-I-E,CAS_Class1-Subtype-I-E	MSIQNEMPGYNEMNQYLNQQGTGLTPAEMHGLISGMICGGNDDSSWLPLLHDLTNEGMAFGHELAQALRKMHSATSDALQDDGFLFQLYLPDGDDVSVFDRADALAGWVNHFLLGLGVTQPKLDKVTGETGEAIDDLRNIAQLGYDEDEDQEELEMSLEEIIEYVRVAALLCHDTFTHPQPTAPEVQKPTLH*
NZ_FTWB01000033.1_11	GCF_900158545.1_9803_4_53_genomic	8.7e-18	193	CAS_Class1-Subtype-I-E,CAS_Class1-Subtype-I-E,CAS_Class1-Subtype-I-E	MSIQNEMPGYNEMNQYLNQQGTGLTPAEMHGLISGMICGGNDDSSWLPLLHDLTNEGMAFGHELAQALRKMHSATSDALQDDGFLFQLYLPDGDDVSVFDRADALAGWVNHFLLGLGVTQPKLDKVTGETGEAIDDLRNIAQLGYDEDEDQEELEMSLEEIIEYVRVAALLCHDTFTHPQPTAPEVQKPTLH*
NZ_JAKSZH010000038.1_8	GCF_022402185.1_ASM2240218v1_genomic	2.4e-19	195	CAS_Class1-Subtype-IV-A	MRMSIQNEMPGYNDVDQLLNQQGVGLTPAEMHGLISGLLCGGNTDSSWQPLVHDLTNEGLAFGHELAQALRNMHSAISDSLDDDGFLFQLYLPEGDAVSVFDRADALAGWVNHFLLGLGVSQPKLDKVKDETGEAIDDLRNIAQLGYDEDEDQEELEMSLEEIIEYVRVAALLCHDTFARQQPTAPEVRKPTLH*
NZ_JAQZQW010000001.1_2703	GCF_029536025.1_ASM2953602v1_genomic	4.7e-19	186	none	MPIQNSPYNAFATLLSSSGHPVSPAELHGLLLGRSCAGAGFEVDGWLIDAAELLEGEPQDNVRNALIGLQEMVKGELTSDDMTVVLLLPTDDAPLAERAAALGQWCQGFLTGFGLNSRDSSALSAEATEVLQDLAAIAQVQDALEESDDGESDYMEVMEYLRVAPLLLFTETNKTVEPAAKPSLH*
NZ_BRWT01000001.1_75	GCF_036984925.1_ASM3698492v1_genomic	8.7e-18	193	CAS_Class1-Subtype-I-E	MSIQNEMPGYNEMNQYLNQQGTGLTPAEMHGLISGMICGGNDDSSWLPLLHDLTNEGMAFGHELAQALRKMHSATSDALQDDGFLFQLYLPDGDDVSVFDRADALAGWVNHFLLGLGVTQPKLDKVTGETGEAIDDLRNIAQLGYDEDEDQEELEMSLEEIIEYVRVAALLCHDTFTHPQPTAPEVQKPTLH*
NZ_CAJYFI010000008.1_9	GCF_913774015.1_S3C10154_SP92_genomic	4.9e-09	211	none	MQDDISGWNEWNQNFEGIEEISSPSELHGLLTGIVCVTEAPTRDEWLQILATLNVPTLNDQALSVLSDEAEDVAHALAEDELDYLPMLPDSEHLLQERVQALADWCAGVVLGFGLASGHIRSDEVELIEHLQDVAAVEFDESDNDEEGEMGYEELYEFVRLIPVSLSIGRKKIPVSESSLIKSFQSKLKNTSESDENQSIVEMFTPHRPS*
NZ_DJFV01000017.1_218	GCF_002432185.1_ASM243218v1_genomic	2e-18	185	none	MSIQNSPYAAFATLLAGAPQTVSPAELHGLLLGRSCAGAGFDVEPWLTDASDLLGEAPQDNIRQALIGLQEMVKGELAGDDIAVVLLLPSDDAPLAERAVALGQWCQGFLAGFGLTAGDRALSAEAMEVLQDLSAIAQIQDSLEESEDGETDYMEVMEYLRVAPLLLFTECAKPVPAAPKPSLH*
NZ_RDBY01000003.1_64	GCF_003988775.1_ASM398877v1_genomic	8.7e-18	193	CAS_Class1-Subtype-I-E	MSIQNEMPGYNEMNQYLNQQGTGLTPAEMHGLISGMICGGNDDSSWLPLLHDLTNEGMAFGHELAQALRKMHSATSDALQDDGFLFQLYLPDGDDVSVFDRADALAGWVNHFLLGLGVTQPKLDKVTGETGEAIDDLRNIAQLGYDEDEDQEELEMSLEEIIEYVRVAALLCHDTFTHPQPTAPEVQKPTLH*
NZ_JAZHNH010000018.1_40	GCF_037168725.1_ASM3716872v1_genomic	2.1e-14	193	CAS_Class1-Subtype-I-F	MSEITLPEYQSIAAELQSASLAVTPAELHGLLVGMLSGGLAINDQTWQPILFDYTNDGMGWPTTALAFAQTVFKVTANELTGSSMELSLLLPDESGEEGLFALADSLSDFVNHFISGLGLAGIALNNASDDAKEALADLEEIAKLGIDEDDDFGEQAQLLEQVIEHVKACVLTIHAEFGARPESSESKPTIH*
NZ_CP046802.1_1211	GCF_009763705.1_ASM976370v1_genomic	1.9e-12	201	CAS_Class1-Subtype-I-F,CAS_Class1-Subtype-I-C	MAFIYQDEVIMSEATFPSYNQLASDLQSASLGINPAELHGLLAGMLTGGLSVDDSSWQPLIFDYTNDGMGWPTQALEQAKQLFLATHRELVSRDFKLTLLVPVNHDGEALFQFADGVVDWVNHFISGLGLAAVHLTGASAEAKEALQDLEEIAKLAIDEDDDLQQQALLLEQVIEHIKACVFTLHIEFSKPEPVTKPIIH*
NZ_JAAX01000012.1_135	GCF_001970985.1_CLC_Genomic_Workbench_genomic	2.1e-18	193	CAS_Class1-Subtype-I-E	MSIQNEMPGYNEMNRFLNQQGAGLTPAEMHGLISGMICGGNNDSSWQPLLHDLTNEGLAFGHELAQALRKMHAATSDALEDDGFLFQLYLPEGDDVSVFDRADALAGWVNHFLLGLGVTQPKLDKVTGETGEAIDDLRNIAQLGYDEGEDQEELEMSLEEIIEYVRVAALLCHDTFTRQQPTAPEVRKPTLH*
NZ_CP069447.1_1215	GCF_016889045.1_ASM1688904v1_genomic	8.7e-18	193	none	MSIQNEMPGYNEMNQYLNQQGTGLTPAEMHGLISGMICGGNDDSSWLPLLHDLTNEGMAFGHELAQALRKMHSATSDALQDDGFLFQLYLPDGDDVSVFDRADALAGWVNHFLLGLGVTQPKLDKVTGETGEAIDDLRNIAQLGYDEDEDQEELEMSLEEIIEYVRVAALLCHDTFTHPQPTAPEVQKPTLH*
NZ_CAVLHZ010000012.1_136	GCF_963669695.1_PD_3791_genomic	2.6e-17	181	CAS_Class1-Subtype-I-C	MDLPDVTAVQHESRQLALASSAAELHGGLCGWLSGGGADSADWLARILADSGQVAPRQGGALDQLRQATVAQLEDRDFAFELLLVEDGAPLPARTDALFDWCRAFLGGFGLAAQQRPALSEEGEEALQDLARLAQASSDDFDTADEDDTALAEIEEFVRVAVLLLHGDCVMGPRFRQRLN*
NZ_SQDK01000010.1_88	GCF_006232855.1_ASM623285v1_genomic	8.7e-18	193	none	MSIQNEMPGYNEMNQYLNQQGTGLTPAEMHGLISGMICGGNDDSSWLPLLHDLTNEGMAFGHELAQALRKMHSATSDALQDDGFLFQLYLPDGDDVSVFDRADALAGWVNHFLLGLGVTQPKLDKVTGETGEAIDDLRNIAQLGYDEDEDQEELEMSLEEIIEYVRVAALLCHDTFTHPQPTAPEVQKPTLH*
NZ_JBHZNI010000015.1_44	GCF_044469965.1_ASM4446996v1_genomic	8.7e-18	193	none	MSIQNEMPGYNEMNQYLNQQGTGLTPAEMHGLISGMICGGNDDSSWLPLLHDLTNEGMAFGHELAQALRKMHSATSDALQDDGFLFQLYLPDGDDVSVFDRADALAGWVNHFLLGLGVTQPKLDKVTGETGEAIDDLRNIAQLGYDEDEDQEELEMSLEEIIEYVRVAALLCHDTFTHPQPTAPEVQKPTLH*
NZ_LPZF01000143.1_48	GCF_001572405.1_ASM157240v1_genomic	8.7e-18	193	CAS_Class1-Subtype-I-E	MSIQNEMPGYNEMNQYLNQQGTGLTPAEMHGLISGMICGGNDDSSWLPLLHDLTNEGMAFGHELAQALRKMHSATSDALQDDGFLFQLYLPDGDDVSVFDRADALAGWVNHFLLGLGVTQPKLDKVTGETGEAIDDLRNIAQLGYDEDEDQEELEMSLEEIIEYVRVAALLCHDTFTHPQPTAPEVQKPTLH*
NZ_JAKLYM010000001.1_323	GCF_023526975.1_ASM2352697v1_genomic	1.4e-17	193	none	MSIQNEMPGYNEMNQYLNQQGTGLTPAEMHGLISGMICGGNDDSSWLPLLHDLTNEGMAFGHELAQALRKMHSGTSDALQDDGFLFQLYLPDGDDVSVFDRADALAGWVNHFLLGLGVTQPKLDKVTGETGEAIDDLRNIAQLGYDEDEDQEELEMSLEEIIEYVRVAALLCHDTFTHPQPTAPEVQKPTLH*
NZ_CP051370.1_814	GCF_016454325.1_ASM1645432v1_genomic	1.6e-18	193	CAS_Class1-Subtype-I-E	MSIQNEMPGYNEMNRFLNQQGAGLTPAEMHGLISGMICGGNNDSSWQPLLHDLTNEGLAFGHELAQALRKMHAATSDALEDDGFLFQLYLPEGDDVSVFDRADALAGWVNHFLLGLGVTQPKLDKVTGETGEAIDDLRNIAQLGYDESEDQEELEMSLEEIIEYVRVAALLCHDTFTRQQPTAPEVRKPTLH*
NZ_JBKFSK010000012.1_25	GCF_046569465.1_ASM4656946v1_genomic	1.6e-18	193	CAS_Class1-Subtype-I-E	MSIQNEMPGYNEMNRFLNQQGAGLTPAEMHGLISGMICGGNNDSSWQPLLHDLTNEGLAFGHELAQALRKMHAATSDALEDDGFLFQLYLPEGDDVSVFDRADALAGWVNHFLLGLGVTQPKLDKVTGETGEAIDDLRNIAQLGYDESEDQEELEMSLEEIIEYVRVAALLCHDTFTRQQPTAPEVRKPTLH*
NZ_JABUQB010000017.1_64	GCF_013413175.1_ASM1341317v1_genomic	8.6e-18	193	CAS_Class1-Subtype-I-E	MSIQNEMPGYNEMNQYLNQQGTGLTPAEMHGLISGMICGGNDDSSWLPLLHDLTNEGMAFGHELAQALRKMHSATSDALQDDGFLFQLYLPDGDDVSVFDRADALAGWVNHFLLGLGVTQPKLDKVTGETGEAIDDLRNIAQLGYDEDEDQEELEMSLEEIIEYVRVAALLCHDTFTHLQPTAPEVQKPTLH*
NZ_JBEWMR010000023.1_57	GCF_040534105.1_ASM4053410v1_genomic	1.4e-18	193	CAS_Class1-Subtype-I-E	MSIQNEMPGYDEMNRFLNQQGAGLTPAEMHGLISGMICGGNNDSSWQPLLHDLTNEGLAFGHELAQALRKMHAATSDALEDDGFLFQLYLPEGDDVSVFDRADALAGWVNHFLLGLGVTQPKLDKVTGETGEAIDDLRNIAQLGYDESEDQEELEMSLEEIIEYVRVAALLCHDTFTRQQPTAPEVRKPTLH*
NZ_JAFHNV010000005.1_23	GCF_018439315.1_ASM1843931v1_genomic	8.6e-19	195	CAS_Class1-Subtype-I-F	MRMSIQNEMPGYNAVDQLLNQQGVGLTPAEMHGLISGILCGGNKDSSWQPLVHDLTNEGLAFGHELAQALRNMHSATSDSLEDDGFLFQLYLPDGDEVSVFDRADALAGWVNHFLLGLGVTQPKLDKVKDETGEAIDDLRNIAQLGYDEDEDQEELEMSLEEIIEYVRVAALLCHDTFSLQKPTAPEVQKPTLH*
NZ_CABEJC010000037.1_177	GCF_901563875.1_SB3356_SG271_Ko3_genomic	1.1e-19	195	none	MRMSIQNEMPGYNDVDQLLNQQGVGLTPAEMHGLISGILCGGNKDSSWQPLVHDLTNEGLAFGHELAQSLRNMHSATSDALEDDGFLFQLYLPDGDEVSVFDRADALAGWVNHFLLGLGVTQPKLDKVKDETGEAIDDLRNIAQLGYDEDEDQEELEMSLEEIIEYVRVAALLCHDTFSLQKPTAPEVQKPTLH*
NZ_CABWGY010000019.1_44	GCF_902504835.1_IBESS680_genomic	8.7e-18	193	CAS_Class1-Subtype-I-E	MSIQNEMPGYNEMNQYLNQQGTGLTPAEMHGLISGMICGGNDDSSWLPLLHDLTNEGMAFGHELAQALRKMHSATSDALQDDGFLFQLYLPDGDDVSVFDRADALAGWVNHFLLGLGVTQPKLDKVTGETGEAIDDLRNIAQLGYDEDEDQEELEMSLEEIIEYVRVAALLCHDTFTHPQPTAPEVQKPTLH*
NZ_JBFQDX010000006.1_61	GCF_040940015.1_ASM4094001v1_genomic	8.7e-18	193	none	MSIQNEMPGYNEMNQYLNQQGTGLTPAEMHGLISGMICGGNDDSSWLPLLHDLTNEGMAFGHELAQALRKMHSATSDALQDDGFLFQLYLPDGDDVSVFDRADALAGWVNHFLLGLGVTQPKLDKVTGETGEAIDDLRNIAQLGYDEDEDQEELEMSLEEIIEYVRVAALLCHDTFTHPQPTAPEVQKPTLH*
NZ_JAKOEI010000014.1_68	GCF_023008125.1_ASM2300812v1_genomic	1.6e-18	193	none	MSIQNEMPGYNEMNRFLNQQGAGLTPAEMHGLISGMICGGNNDSSWQPLLHDLTNEGLAFGHELAQALRKMHAATSDALEDDGFLFQLYLPEGDDVSVFDRADALAGWVNHFLLGLGVTQPKLDKVTGETGEAIDDLRNIAQLGYDESEDQEELEMSLEEIIEYVRVAALLCHDTFTRQQPTAPEVRKPTLH*
NZ_MZAD01000011.1_44	GCF_002047975.1_ASM204797v1_genomic	1.6e-18	193	none	MSIQNEMPGYNEMNRFLNQQGAGLTPAEMHGLISGMICGGNNDSSWQPLLHDLTNEGLAFGHELAQALRKMHAATSDALEDDGFLFQLYLPEGDDVSVFDRADALAGWVNHFLLGLGVTQPKLDKVTGETGEAIDDLRNIAQLGYDESEDQEELEMSLEEIIEYVRVAALLCHDTFTRQQPTAPEVRKPTLH*
NZ_NJWM01000009.1_91	GCF_002462675.1_ASM246267v1_genomic	8.7e-18	193	none	MSIQNEMPGYNEMNQYLNQQGTGLTPAEMHGLISGMICGGNDDSSWLPLLHDLTNEGMAFGHELAQALRKMHSATSDALQDDGFLFQLYLPDGDDVSVFDRADALAGWVNHFLLGLGVTQPKLDKVTGETGEAIDDLRNIAQLGYDEDEDQEELEMSLEEIIEYVRVAALLCHDTFTHPQPTAPEVQKPTLH*
NZ_JBBMIL010000004.1_41	GCF_043844405.1_ASM4384440v1_genomic	3.2e-13	193	none	MSEITLPEYQSIAAELQSASLAVTPAELHGLFVGMLSGGLAINDQTWQPILFDYTNDGMGWPSTALAFAQSVFTVTVNELTGTSMELSLLLPDESGEEGLFALADSVSDFVNHFISGLGLAGVALNKASDDAKEALADLEEIAKLGIDEDDDLGEQAQLLEQVIEHIKACVLTIHAEFGVRPESSDKKPTIH*
NZ_JADSTK010000023.1_28	GCF_015739625.1_ASM1573962v1_genomic	5.7e-20	193	none	MSKQNTLPNYQTIDALLQQHTVPLTAAEMHGLITGFICGAVCDSSWKTLLHDLTNEGLAFSKTLSEPLEELYHITFEQLDDSVFNFSMLLPDESESVFPRADALAGWVNHFLLGLGVAQPKLSDHKELTEVITDLRNIGALGYEEDENQEELEDALEEVSEYVKVSVQLCYITFVAPKDKGNDEQNEQRILH*
NZ_SQAR01000099.1_374	GCF_006231695.1_ASM623169v1_genomic	8.7e-18	193	CAS_Class1-Subtype-I-E	MSIQNEMPGYNEMNQYLNQQGTGLTPAEMHGLISGMICGGNDDSSWLPLLHDLTNEGMAFGHELAQALRKMHSATSDALQDDGFLFQLYLPDGDDVSVFDRADALAGWVNHFLLGLGVTQPKLDKVTGETGEAIDDLRNIAQLGYDEDEDQEELEMSLEEIIEYVRVAALLCHDTFTHPQPTAPEVQKPTLH*
NZ_CXZU01000010.1_104	GCF_001284005.1_7748_7_41_genomic	8.7e-18	193	CAS_Class1-Subtype-I-E	MSIQNEMPGYNEMNQYLNQQGTGLTPAEMHGLISGMICGGNDDSSWLPLLHDLTNEGMAFGHELAQALRKMHSATSDALQDDGFLFQLYLPDGDDVSVFDRADALAGWVNHFLLGLGVTQPKLDKVTGETGEAIDDLRNIAQLGYDEDEDQEELEMSLEEIIEYVRVAALLCHDTFTHPQPTAPEVQKPTLH*
NZ_JBELWO010000007.1_13	GCF_040270685.1_ASM4027068v1_genomic	2.4e-19	195	CAS_Class1-Subtype-IV-A,CAS_Class1-Subtype-I-E	MRMSIQNEMPGYNDVDQLLNQQGVGLTPAEMHGLISGLLCGGNTDSSWQPLVHDLTNEGLAFGHELAQALRNMHSAISDSLDDDGFLFQLYLPEGDAVSVFDRADALAGWVNHFLLGLGVSQPKLDKVKDETGEAIDDLRNIAQLGYDEDEDQEELEMSLEEIIEYVRVAALLCHDTFARQQPTAPEVRKPTLH*
NZ_JBJDVO010000002.1_423	GCF_044991405.1_ASM4499140v1_genomic	2.4e-19	195	none	MRMSIQNEMPGYNDVDQLLNQQGVGLTPAEMHGLISGLLCGGNTDSSWQPLVHDLTNEGLAFGHELAQALRNMHSAISDSLDDDGFLFQLYLPEGDAVSVFDRADALAGWVNHFLLGLGVSQPKLDKVKDETGEAIDDLRNIAQLGYDEDEDQEELEMSLEEIIEYVRVAALLCHDTFARQQPTAPEVRKPTLH*
NZ_JAVTQD010000001.1_996	GCF_032192815.1_ASM3219281v1_genomic	1e-18	193	none	MSIQNEMPGYNEVSQFLNQQGAGLTPAEMHGLISGMICGGNNDSSWQPLLHDLTNEGLAFGHELAQALLKMHSATSDALEDDGFLFQLYLPEGDDVSVFDRADALAGWVNHFLLGLGVTQPKLDKVTGETGEAIDDLRNIAQLGYDEDEDQEELEMSLEEIIEYVRVAALLCHDTFTRQQPTAPEVRKPTLH*
NZ_AKTL01000154.1_25	GCF_000269145.1_ASM26914v1_genomic	8.1e-19	193	CAS_Class1-Subtype-I-F	MSIENTLPTYPSLALALSQQAVALTPAEMHGLISGMLCGGSKDNGWQTLVHDLTNEGVAFPQALSLPLQQLHEATQEALENEGFMFQLLIPEGEDVTVFDRADALSGWVNHFLLGLGMLQPKLAQVKDEVGEAIDDLRNIAQLGYDEDEDQEELAQSLEEVVEYVRVAAILCHIEFTQQKPTAPEMHKPTLH*
NZ_MVKO01000085.1_29	GCF_002073055.1_ASM207305v1_genomic	1.1e-18	192	CAS_Class1-Subtype-I-F	MSKNQLPSYQVIADEMKMATLAVTPAELHGLLAGMISGGLSQQDHSWQPMLFDYTNDGMGWPSAALEQAQALFNVTSAQLTSDEMVLNLLLPNTEGEDAIFALADALSDWINHYISGLGLAGAALDKSSEEAKEALADLEEMARLGVDEDDDLQEQAELLEHVIEHVKACALLIHAEFGAKTPSSKTPTIH*
NZ_JBBONR010000016.1_8	GCF_040494185.1_ASM4049418v1_genomic	2.4e-12	210	none	MQDDISGWTDWNAHFEGIEEISSPSELHGLLTGIVCVTEAPTRAEWSQILTTLNVPELSEDALALLTDEAEDVVHALSEDELDYLPMLPDDEHLLQERVQALSDWCAGVVLGFGLASGHVRGDERELIEHLQDVAAVEFEDSDNDEEGESSYEELYEFVRLIPVSLSIGRKKITVAESSLLKNFHAKSKTAALGTDQNIVEMFTPHRPS*
NZ_KN708539.1_7	GCF_000805215.1_ASM80521v1_genomic	1.6e-11	211	none	MQDDISGWTEWNAHFEGIEEISSPSELHGLLTGIVCVTEAPTREEWTQILTTLNVPELNEEALALLTDEAEDVAHALSEDELDYLPMLPDDEHLLQDRVQALSDWCAGVVLGFGLASGHVRTDERELIEHLQDVAAVEFEDSDNDEEGESSYEELYEFVRLIPVSLSIGRKKVTVAESSLLKNFYAKSKTSTVGTADQNIVEMFTPHRPS*
NZ_JABTWX010000068.1_2	GCF_017169355.1_ASM1716935v1_genomic	1.6e-11	211	CAS_Class1-Subtype-I-F	MQDDISGWTEWNAHFEGIEEISSPSELHGLLTGIVCVTEAPTREEWTQILTTLNVPELNEEALALLTDEAEDVAHALSEDELDYLPMLPDDEHLLQDRVQALSDWCAGVVLGFGLASGHVRTDERELIEHLQDVAAVEFEDSDNDEEGESSYEELYEFVRLIPVSLSIGRKKVTVAESSLLKNFYAKSKTSTVGTADQNIVEMFTPHRPS*
NZ_CP043821.1_3389	GCF_022117635.1_ASM2211763v1_genomic	8.7e-18	193	CAS_Class1-Subtype-I-E	MSIQNEMPGYNEMNQYLNQQGTGLTPAEMHGLISGMICGGNDDSSWLPLLHDLTNEGMAFGHELAQALRKMHSATSDALQDDGFLFQLYLPDGDDVSVFDRADALAGWVNHFLLGLGVTQPKLDKVTGETGEAIDDLRNIAQLGYDEDEDQEELEMSLEEIIEYVRVAALLCHDTFTHPQPTAPEVQKPTLH*
NZ_CP131468.1_769	GCF_041941425.1_ASM4194142v1_genomic	2.4e-19	195	none	MRMSIQNEMPGYNDVDQLLNQQGVGLTPAEMHGLISGLLCGGNTDSSWQPLVHDLTNEGLAFGHELAQALRNMHSAISDSLDDDGFLFQLYLPEGDAVSVFDRADALAGWVNHFLLGLGVSQPKLDKVKDETGEAIDDLRNIAQLGYDEDEDQEELEMSLEEIIEYVRVAALLCHDTFARQQPTAPEVRKPTLH*
NZ_UKXM01000017.1_81	GCF_900515775.1_18174_7_29_genomic	2.4e-19	195	none	MRMSIQNEMPGYNDVDQLLNQQGVGLTPAEMHGLISGLLCGGNTDSSWQPLVHDLTNEGLAFGHELAQALRNMHSAISDSLDDDGFLFQLYLPEGDAVSVFDRADALAGWVNHFLLGLGVSQPKLDKVKDETGEAIDDLRNIAQLGYDEDEDQEELEMSLEEIIEYVRVAALLCHDTFARQQPTAPEVRKPTLH*
NZ_JAWOZX010000016.1_56	GCF_033341195.1_ASM3334119v1_genomic	8.7e-18	193	CAS_Class1-Subtype-I-E	MSIQNEMPGYNEMNQYLNQQGTGLTPAEMHGLISGMICGGNDDSSWLPLLHDLTNEGMAFGHELAQALRKMHSATSDALQDDGFLFQLYLPDGDDVSVFDRADALAGWVNHFLLGLGVTQPKLDKVTGETGEAIDDLRNIAQLGYDEDEDQEELEMSLEEIIEYVRVAALLCHDTFTHPQPTAPEVQKPTLH*
NZ_PUQJ01000002.1_91	GCF_003321575.1_ASM332157v1_genomic	8.7e-18	193	CAS_Class1-Subtype-I-E	MSIQNEMPGYNEMNQYLNQQGTGLTPAEMHGLISGMICGGNDDSSWLPLLHDLTNEGMAFGHELAQALRKMHSATSDALQDDGFLFQLYLPDGDDVSVFDRADALAGWVNHFLLGLGVTQPKLDKVTGETGEAIDDLRNIAQLGYDEDEDQEELEMSLEEIIEYVRVAALLCHDTFTHPQPTAPEVQKPTLH*
NZ_KE702030.1_389	GCF_000460795.1_Esch_coli_UMEA_3206-1_V1_genomic	8.7e-18	193	CAS_Class1-Subtype-I-F	MSIQNEMPGYNEMNQYLNQQGTGLTPAEMHGLISGMICGGNDDSSWLPLLHDLTNEGMAFGHELAQALRKMHSATSDALQDDGFLFQLYLPDGDDVSVFDRADALAGWVNHFLLGLGVTQPKLDKVTGETGEAIDDLRNIAQLGYDEDEDQEELEMSLEEIIEYVRVAALLCHDTFTHPQPTAPEVQKPTLH*
NZ_JNTX02000015.1_41	GCF_000706825.2_ASM70682v2_genomic	2.1e-14	193	CAS_Class1-Subtype-I-F	MSEITLPEYQSIAAELQSASLAVTPAELHGLLVGMLSGGLAINDQTWQPILFDYTNDGMGWPTTALAFAQTVFKVTANELTGSSMELSLLLPDESGEEGLFALADSLSDFVNHFISGLGLAGIALNNASDDAKEALADLEEIAKLGIDEDDDFGEQAQLLEQVIEHVKACVLTIHAEFGARPESSESKPTIH*
NZ_JACJUW010000009.1_87	GCF_016837125.1_ASM1683712v1_genomic	8.7e-18	193	none	MSIQNEMPGYNEMNQYLNQQGTGLTPAEMHGLISGMICGGNDDSSWLPLLHDLTNEGMAFGHELAQALRKMHSATSDALQDDGFLFQLYLPDGDDVSVFDRADALAGWVNHFLLGLGVTQPKLDKVTGETGEAIDDLRNIAQLGYDEDEDQEELEMSLEEIIEYVRVAALLCHDTFTHPQPTAPEVQKPTLH*
NZ_CAWZZG010000038.1_31	GCF_963966465.1_MAG_001_R8_genomic	2.6e-20	180	CAS_Class1-Subtype-I-F	MSLPTPEDVDQAARALALGASPYELHGALCGWLAGGGANVQDWPARVLADPALPTPPADSALDTLRTTTATQLEDRGFGFDLLLPDPAAGLEERAQALFDWCRAFLGGFGLAAVGDAPLSDDGAEALADLGKLAQASPELGEGEEDEDALAEIEEFVRVAVLLLHGDCVLAPRHRKSLN*
NZ_JAJLMH010000015.1_65	GCF_036910575.1_ASM3691057v1_genomic	8.7e-18	193	CAS_Class1-Subtype-I-E	MSIQNEMPGYNEMNQYLNQQGTGLTPAEMHGLISGMICGGNDDSSWLPLLHDLTNEGMAFGHELAQALRKMHSATSDALQDDGFLFQLYLPDGDDVSVFDRADALAGWVNHFLLGLGVTQPKLDKVTGETGEAIDDLRNIAQLGYDEDEDQEELEMSLEEIIEYVRVAALLCHDTFTHPQPTAPEVQKPTLH*
NZ_JAWQKY010000007.1_101	GCF_033485775.1_ASM3348577v1_genomic	5e-20	195	CAS_Class1-Subtype-I-E	MSIQNTLPDYSAIDSLLQQHAVPLTAAEMHGLITGFICGAVHDNSWKTLLHELTNEGLAFPKSLSEPLESLYHVTHEQLDDSVFNFSMLLPDDAESVFPRADALAGWVNHFLLGLGVAQPKLSEHKELTEVITDLRNIGALGYEEDENQQELEDALEEVTEYVKVSVQLCYITFVASKETTTENDKQDEQRTLH*
NZ_JAUIPQ010000015.1_38	GCF_034553955.1_ASM3455395v1_genomic	8.3e-18	181	none	MDLPDVAAVQHESRQLDLASSAAELHGGLCGWLSGGGADSADWLARILADTAQVAPAQGGALDQMRQATVAQLEDRDFAFELLLTEDGAPLPARTDALFDWCRAFLGGFGLAAQQRPALSEEGEEALQDLARLAQASSDDFDTAEEDDTALAEIEEFVRVAVLLLHGDCVMGPRFRQRLN*
NZ_UJUF01000003.1_13	GCF_900508155.1_19646_3_103_genomic	2.4e-19	195	CAS_Class1-Subtype-I-E	MRMSIQNEMPGYNDVDQLLNQQGVGLTPAEMHGLISGLLCGGNTDSSWQPLVHDLTNEGLAFGHELAQALRNMHSAISDSLDDDGFLFQLYLPEGDAVSVFDRADALAGWVNHFLLGLGVSQPKLDKVKDETGEAIDDLRNIAQLGYDEDEDQEELEMSLEEIIEYVRVAALLCHDTFARQQPTAPEVRKPTLH*
NZ_JOLQ01000011.1_23	GCF_001309215.1_ASM130921v1_genomic	4.4e-18	195	CAS_Class1-Subtype-I-E	MRMSIQNEMPGYDEVGQLLNQQGVGLTPAEMHGLISGILCGGNHDSSWQPLLHDLTNEGLAFGQQLAQALRQLHAATSDTLEDDGFLFQLWLPDGDDVSVFDRADALAGWVNHFLLGLGVTQPKLDKITGETGEAIDDLRNIAQLGYDEGEDQEELEMSLEEIIEYVRVAALLCHDTFTRQSPTAPEVKKPTLH*
NZ_JABVBK010000195.1_5	GCF_013346425.1_ASM1334642v1_genomic	4.4e-12	210	none	MQDDISGWTDWNAHFEGIEEISSPSELHGLLTGIVCVTEAPTREEWSQILTTLNVPELSEDALALLTDEAEDVVHALSEDELDYLPMLPDDEHLLQERVQALSDWCAGVVLGFGLASGHVRGDERELIEHLQDVAAVEFEDSDNDEEGESSYEELYEFVRLIPVSLSIGRKKITVAESSLLKNFHAKSKTAALGTDQNIVEMFTPHRPS*
NZ_JAGDJC010000009.1_45	GCF_023598815.1_ASM2359881v1_genomic	8.7e-18	193	CAS_Class1-Subtype-I-E	MSIQNEMPGYNEMNQYLNQQGTGLTPAEMHGLISGMICGGNDDSSWLPLLHDLTNEGMAFGHELAQALRKMHSATSDALQDDGFLFQLYLPDGDDVSVFDRADALAGWVNHFLLGLGVTQPKLDKVTGETGEAIDDLRNIAQLGYDEDEDQEELEMSLEEIIEYVRVAALLCHDTFTHPQPTAPEVQKPTLH*
NZ_JAJAQU010000004.1_57	GCF_021649665.1_ASM2164966v1_genomic	8.6e-18	193	CAS_Class1-Subtype-I-E	MSIQNEMPGYNEMNQYLNQQGTGLTPAEMHGLISGMICGGNDDSSWLPLLHDLTNEGMAFGHELAQALRKMHSATSDALQDDGFLFQLYLPDGDDVSVFDRADALAGWVNHFLLGLGVTQPKLDKVTGETGEAIDDLRNIAQLGYDEDEDQEELEMSLEEIIEYVRVAALLCHDTFTHLQPTAPEVQKPTLH*
NZ_JALJVD010000040.1_23	GCF_022968175.1_ASM2296817v1_genomic	2.9e-17	193	none	MSIQNEMPGYNDLNQLLNQQGVGLTPAEMHGLISGMLCGGNSDSSWQPLIHDLTNEGLAFGHELAEALRKMHSAISDSLEDDGFLFQLYLPEGDDVSVFDRADALAGWVNHYLLGLGVTQPKLDKVTGEAGEAIDDLRNIAQLGYDEEEDQEELEMSLEEIIEYVRVAALLCHDNFTRSQPTAPEVRKPTLH*
NZ_JAMKRS010000001.1_15	GCF_041346265.1_ASM4134626v1_genomic	2.4e-19	195	none	MRMSIQNEMPGYNDVDQLLNQQGVGLTPAEMHGLISGLLCGGNTDSSWQPLVHDLTNEGLAFGHELAQALRNMHSAISDSLDDDGFLFQLYLPEGDAVSVFDRADALAGWVNHFLLGLGVSQPKLDKVKDETGEAIDDLRNIAQLGYDEDEDQEELEMSLEEIIEYVRVAALLCHDTFARQQPTAPEVRKPTLH*
NZ_QVKN02000001.1_384	GCF_003414905.2_ASM341490v2_genomic	2.4e-13	183	none	MLISHSDLNQQLKSAGIGFNATELHGFLSGLLCGGLKDQSWLPLLYQFSNDNHAYPTALVQPVTELYEKISQTLSDVEGFTFELGLTEDENVFAQADSLSDWANQFLLGLGLAQPELAKEKGEIGEAVDDLQDICQLGYDEDDNEEELAEALEEIIEYVRTIAMLFYSHFNEEEIESKPILH*
NZ_JAHKTG010000007.1_45	GCF_018862215.1_ASM1886221v1_genomic	8.7e-18	193	none	MSIQNEMPGYNEMNQYLNQQGTGLTPAEMHGLISGMICGGNDDSSWLPLLHDLTNEGMAFGHELAQALRKMHSATSDALQDDGFLFQLYLPDGDDVSVFDRADALAGWVNHFLLGLGVTQPKLDKVTGETGEAIDDLRNIAQLGYDEDEDQEELEMSLEEIIEYVRVAALLCHDTFTHPQPTAPEVQKPTLH*
NZ_CP156780.1_2074	GCF_039862095.1_ASM3986209v1_genomic	6.6e-12	213	none	MQDDISGWSDWHRNFSSIEEISSPSELHGLLTGIVCVTQAPTSEEWVQILETLDIPELNPEALDLLTGEAEDVFHSLSEDELDYLPLLPDDEHTLAERVQALADWCAGVVLGFGLASGHIRSDERELIEHLQDVAAVEFEDSDDDAEGEESYQELYEFVRLIPVSLSMGRKKVEVDETPLLQHFIGQEQTEKKESDTQPQSVVEIFSPKRPS*
NZ_JBAFTE010000002.1_306	GCF_036687825.1_ASM3668782v1_genomic	8.7e-18	193	CAS_Class1-Subtype-I-E	MSIQNEMPGYNEMNQYLNQQGTGLTPAEMHGLISGMICGGNDDSSWLPLLHDLTNEGMAFGHELAQALRKMHSATSDALQDDGFLFQLYLPDGDDVSVFDRADALAGWVNHFLLGLGVTQPKLDKVTGETGEAIDDLRNIAQLGYDEDEDQEELEMSLEEIIEYVRVAALLCHDTFTHPQPTAPEVQKPTLH*
NZ_JBJDVD010000001.1_15	GCF_044991625.1_ASM4499162v1_genomic	2.4e-19	195	none	MRMSIQNEMPGYNDVDQLLNQQGVGLTPAEMHGLISGLLCGGNTDSSWQPLVHDLTNEGLAFGHELAQALRNMHSAISDSLDDDGFLFQLYLPEGDAVSVFDRADALAGWVNHFLLGLGVSQPKLDKVKDETGEAIDDLRNIAQLGYDEDEDQEELEMSLEEIIEYVRVAALLCHDTFARQQPTAPEVRKPTLH*
NZ_JBKKIC010000004.1_20	GCF_046717685.1_ASM4671768v1_genomic	1.7e-12	210	none	MQDDISGWSEWYRNFFTIEEISSPSELHGLLTGIVCVTNAPTETEWQQILATLNVPELSPEALDILTGEAEDVAHALSEDELDYLPLLPDDEHILQERVQALADWCAGVVLGFGLASGHIRSDELELIEHLQDVAAVEFEDSDNDEEGEESYQELYEFVRLIPVSLSVGRKKIAVDESSLLQNVHAKSRQVAAPESGSIVEMFTPHRPS*
NZ_JAMGWV010000037.1_22	GCF_023534585.1_ASM2353458v1_genomic	8.7e-18	193	CAS_Class1-Subtype-I-E	MSIQNEMPGYNEMNQYLNQQGTGLTPAEMHGLISGMICGGNDDSSWLPLLHDLTNEGMAFGHELAQALRKMHSATSDALQDDGFLFQLYLPDGDDVSVFDRADALAGWVNHFLLGLGVTQPKLDKVTGETGEAIDDLRNIAQLGYDEDEDQEELEMSLEEIIEYVRVAALLCHDTFTHPQPTAPEVQKPTLH*
NZ_NNPL01000254.1_3	GCF_006377025.1_ASM637702v1_genomic	2.1e-14	193	none	MSEITLPEYQSIAAELQSASLAVTPAELHGLLVGMLSGGLAINDQTWQPILFDYTNDGMGWPTTALAFAQTVFKVTANELTGSSMELSLLLPDESGEEGLFALADSLSDFVNHFISGLGLAGIALNNASDDAKEALADLEEIAKLGIDEDDDFGEQAQLLEQVIEHVKACVLTIHAEFGARPESSESKPTIH*
NZ_CP028741.1_3868	GCF_022493235.1_ASM2249323v1_genomic	8.7e-18	193	CAS_Class1-Subtype-I-E	MSIQNEMPGYNEMNQYLNQQGTGLTPAEMHGLISGMICGGNDDSSWLPLLHDLTNEGMAFGHELAQALRKMHSATSDALQDDGFLFQLYLPDGDDVSVFDRADALAGWVNHFLLGLGVTQPKLDKVTGETGEAIDDLRNIAQLGYDEDEDQEELEMSLEEIIEYVRVAALLCHDTFTHPQPTAPEVQKPTLH*
NZ_JBBCYL010000006.1_142	GCF_037144915.1_ASM3714491v1_genomic	3.9e-21	194	none	MSLQNATPTYNALAAALSQQGVGMTPAEMHGLLCGILCGGNQDSSWKTLVHDLTNEGMAFSQSLSQPLQALHENLANTLDEEGFLFQLMLPDEDDITVFDRADALAGWVNHFLLGLGVTQPKLDKVTGETGEAIDDLRTIAQLGYDEDEDQEELEQSLEEVIEYVRVAALLCHDTFTRPRTPTAPEVQKPTLH*
NZ_JABWFG010000073.1_235	GCF_015699465.1_ASM1569946v1_genomic	8.7e-18	193	CAS_Class1-Subtype-I-E	MSIQNEMPGYNEMNQYLNQQGTGLTPAEMHGLISGMICGGNDDSSWLPLLHDLTNEGMAFGHELAQALRKMHSATSDALQDDGFLFQLYLPDGDDVSVFDRADALAGWVNHFLLGLGVTQPKLDKVTGETGEAIDDLRNIAQLGYDEDEDQEELEMSLEEIIEYVRVAALLCHDTFTHPQPTAPEVQKPTLH*
NZ_JBHGMH010000008.1_84	GCF_043676415.1_ASM4367641v1_genomic	8.7e-18	193	CAS_Class1-Subtype-I-E	MSIQNEMPGYNEMNQYLNQQGTGLTPAEMHGLISGMICGGNDDSSWLPLLHDLTNEGMAFGHELAQALRKMHSATSDALQDDGFLFQLYLPDGDDVSVFDRADALAGWVNHFLLGLGVTQPKLDKVTGETGEAIDDLRNIAQLGYDEDEDQEELEMSLEEIIEYVRVAALLCHDTFTHPQPTAPEVQKPTLH*
NZ_PZNU01000006.1_13	GCF_003063105.1_ASM306310v1_genomic	2.4e-19	195	CAS_Class1-Subtype-I-E,CAS_Class1-Subtype-IV-A	MRMSIQNEMPGYNDVDQLLNQQGVGLTPAEMHGLISGLLCGGNTDSSWQPLVHDLTNEGLAFGHELAQALRNMHSAISDSLDDDGFLFQLYLPEGDAVSVFDRADALAGWVNHFLLGLGVSQPKLDKVKDETGEAIDDLRNIAQLGYDEDEDQEELEMSLEEIIEYVRVAALLCHDTFARQQPTAPEVRKPTLH*
NZ_JBDXVT010000017.1_15	GCF_040008545.1_ASM4000854v1_genomic	2.4e-12	210	none	MQDDISGWTDWNAHFEGIEEISSPSELHGLLTGIVCVTEAPTRAEWSQILTTLNVPELSEDALALLTDEAEDVVHALSEDELDYLPMLPDDEHLLQERVQALSDWCAGVVLGFGLASGHVRGDERELIEHLQDVAAVEFEDSDNDEEGESSYEELYEFVRLIPVSLSIGRKKITVAESSLLKNFHAKSKTAALGTDQNIVEMFTPHRPS*
NZ_CP059931.1_2278	GCF_014170865.1_ASM1417086v1_genomic	8.7e-18	193	none	MSIQNEMPGYNEMNQYLNQQGTGLTPAEMHGLISGMICGGNDDSSWLPLLHDLTNEGMAFGHELAQALRKMHSATSDALQDDGFLFQLYLPDGDDVSVFDRADALAGWVNHFLLGLGVTQPKLDKVTGETGEAIDDLRNIAQLGYDEDEDQEELEMSLEEIIEYVRVAALLCHDTFTHPQPTAPEVQKPTLH*
NZ_JASKGF010000003.1_341	GCF_030126845.1_ASM3012684v1_genomic	4.4e-18	195	CAS_Class1-Subtype-I-E	MRMSIQNEMPGYDEVGQLLNQQGVGLTPAEMHGLISGILCGGNHDSSWQPLLHDLTNEGLAFGQQLAQALRQLHAATSDTLEDDGFLFQLWLPDGDDVSVFDRADALAGWVNHFLLGLGVTQPKLDKITGETGEAIDDLRNIAQLGYDEGEDQEELEMSLEEIIEYVRVAALLCHDTFTRQSPTAPEVKKPTLH*
NZ_CP088894.1_2502	GCF_024205265.1_ASM2420526v1_genomic	1.6e-11	211	none	MQDDISGWTEWNAHFEGIEEISSPSELHGLLTGIVCVTEAPTREEWTQILTTLNVPELNEEALALLTDEAEDVAHALSEDELDYLPMLPDDEHLLQDRVQALSDWCAGVVLGFGLASGHVRTDERELIEHLQDVAAVEFEDSDNDEEGESSYEELYEFVRLIPVSLSIGRKKVTVAESSLLKNFYAKSKTSTVGTADQNIVEMFTPHRPS*
NZ_JBBJYB010000003.1_409	GCF_037723155.1_ASM3772315v1_genomic	2.4e-19	195	CAS_Class1-Subtype-I-E	MRMSIQNEMPGYNDVDQLLNQQGVGLTPAEMHGLISGLLCGGNTDSSWQPLVHDLTNEGLAFGHELAQALRNMHSAISDSLDDDGFLFQLYLPEGDAVSVFDRADALAGWVNHFLLGLGVSQPKLDKVKDETGEAIDDLRNIAQLGYDEDEDQEELEMSLEEIIEYVRVAALLCHDTFARQQPTAPEVRKPTLH*
NZ_RRUK01000002.1_122	GCF_003885145.1_ASM388514v1_genomic	8.7e-18	193	CAS_Class1-Subtype-I-F	MSIQNEMPGYNEMNQYLNQQGTGLTPAEMHGLISGMICGGNDDSSWLPLLHDLTNEGMAFGHELAQALRKMHSATSDALQDDGFLFQLYLPDGDDVSVFDRADALAGWVNHFLLGLGVTQPKLDKVTGETGEAIDDLRNIAQLGYDEDEDQEELEMSLEEIIEYVRVAALLCHDTFTHPQPTAPEVQKPTLH*
NZ_CP021262.1_72	GCF_003004115.1_ASM300411v1_genomic	6.2e-27	194	none	MSLDNDSLHLPKYDDFVQSISVLALTMSASELHGIMCGYLCAGADSQGEAYIRALLNNRKDEQSRHALLSMFSVFSISQQQINNFDFEFQMLLPDDNESLVMRAQAFSEWCEGFTQGLTIAGVGMEQFYEEESQDALQHLIEFAEMDCESLEVGEEDEQALMEVSEYTRMAVLRLHSDLVLHERELGDSGTTH*
NZ_VDIG01000005.1_61	GCF_009822205.1_ASM982220v1_genomic	8.7e-18	193	none	MSIQNEMPGYNEMNQYLNQQGTGLTPAEMHGLISGMICGGNDDSSWLPLLHDLTNEGMAFGHELAQALRKMHSATSDALQDDGFLFQLYLPDGDDVSVFDRADALAGWVNHFLLGLGVTQPKLDKVTGETGEAIDDLRNIAQLGYDEDEDQEELEMSLEEIIEYVRVAALLCHDTFTHPQPTAPEVQKPTLH*
NZ_JAYKLS010000001.1_792	GCF_036455575.1_ASM3645557v1_genomic	2.4e-19	195	CAS_Class1-Subtype-I-E,CAS_Class1-Subtype-IV-A	MRMSIQNEMPGYNDVDQLLNQQGVGLTPAEMHGLISGLLCGGNTDSSWQPLVHDLTNEGLAFGHELAQALRNMHSAISDSLDDDGFLFQLYLPEGDAVSVFDRADALAGWVNHFLLGLGVSQPKLDKVKDETGEAIDDLRNIAQLGYDEDEDQEELEMSLEEIIEYVRVAALLCHDTFARQQPTAPEVRKPTLH*
NZ_RPBN01000002.1_222	GCF_009938655.1_ASM993865v1_genomic	4.4e-18	195	CAS_Class1-Subtype-I-E,CAS_Class1-Subtype-I-F	MRMSIQNEMPGYDEVGQLLNQQGVGLTPAEMHGLISGILCGGNHDSSWQPLLHDLTNEGLAFGQQLAQALRQLHAATSDTLEDDGFLFQLWLPDGDDVSVFDRADALAGWVNHFLLGLGVTQPKLDKITGETGEAIDDLRNIAQLGYDEGEDQEELEMSLEEIIEYVRVAALLCHDTFTRQSPTAPEVKKPTLH*
NZ_JBIBFT010000002.1_254	GCF_042956105.1_ASM4295610v1_genomic	1.4e-21	185	none	MPNTQSPYIAFAMLLSSNGHPVTPAELHGLLIGRSCAGAGFDADAWLADAAQLLETEPGDTVRNALIGLQEMVKAELTGEDVAIVLLLPSDDAALSDRATALGQWCQGFITGFGLNAGGKDLSTDAKEVLQDLVAISQVQEALEESEDGESDYMEVMEYLRVAPLLLYTELAAPAAPAPKPSLH*
NZ_JBEUJB010000001.1_409	GCF_043356075.1_ASM4335607v1_genomic	1.6e-18	193	CAS_Class1-Subtype-I-E	MSIQNEMPGYNEMNRFLNQQGAGLTPAEMHGLISGMICGGNNDSSWQPLLHDLTNEGLAFGHELAQALRKMHAATSDALEDDGFLFQLYLPEGDDVSVFDRADALAGWVNHFLLGLGVTQPKLDKVTGETGEAIDDLRNIAQLGYDESEDQEELEMSLEEIIEYVRVAALLCHDTFTRQQPTAPEVRKPTLH*
NZ_JASEZV010000007.1_303	GCF_030024985.1_ASM3002498v1_genomic	2.4e-19	195	none	MRMSIQNEMPGYNDVDQLLNQQGVGLTPAEMHGLISGLLCGGNTDSSWQPLVHDLTNEGLAFGHELAQALRNMHSAISDSLDDDGFLFQLYLPEGDAVSVFDRADALAGWVNHFLLGLGVSQPKLDKVKDETGEAIDDLRNIAQLGYDEDEDQEELEMSLEEIIEYVRVAALLCHDTFARQQPTAPEVRKPTLH*
NZ_SEJT01000019.1_79	GCF_004181905.1_ASM418190v1_genomic	1.7e-18	193	CAS_Class1-Subtype-I-F	MSIQNEMPGYNEMNQFLNQQGTGLTPAEMHGLISGMICGGNNDSSWQPLLHDLTNEGLAFGHELAQALRKMHAATSDALEDDGFLFQLFLPEGDDVSVFDRADALAGWVNHFLLGLGVTQPKLDKVTGETGEAIDDLRNIAQLGYDEDEDQEELEMSLEEIIEYVRVAALLCHDTFTRQQPTAPEVQKPTLH*
NZ_VJBW01000002.1_9	GCF_009814025.1_ASM981402v1_genomic	6.6e-127	208	CAS_Cluster	MNLFLQIPITNYLDTVKYLTIIYKIKLISMKNEKPNFEDVAEALKVMQALSSASEAHGLLCALFSFGAEVKFTAWSDSLMTKPIEEGDLVASSALKTMKKLYDYTKSQFDEKGLSFDLFIPADDEPLSYRAEALTYWIRGFLSGVGLFGLDFENSKDKEIKEAISDLMKISYMDYEALGEDESCEEDFIELLEYTKVAVLLIDSEKI*
NZ_JBALJF010000002.1_313	GCF_037052725.1_ASM3705272v1_genomic	1.1e-17	195	none	MRMSIQNEMPGYKDLNQLLNQQGVGLTPAEMHGLISGILCGGNSDSSWQPLIHDLTNEGLAFGHELAEALRKMHAATSDSLEDDGFLFQLYLPEGDDVSVFDRADALAGWVNHYLLGLGVTQPKLDKVTGEAGEAIDDLRNIAQLGYDEDEDQEELEMSLEEIIEYVRVASLLCHDNFTRSQPTAPEVRKPTLH*
NZ_NQDM01000098.1_88	GCF_002248255.1_ASM224825v1_genomic	8.7e-18	193	none	MSIQNEMPGYNEMNQYLNQQGTGLTPAEMHGLISGMICGGNDDSSWLPLLHDLTNEGMAFGHELAQALRKMHSATSDALQDDGFLFQLYLPDGDDVSVFDRADALAGWVNHFLLGLGVTQPKLDKVTGETGEAIDDLRNIAQLGYDEDEDQEELEMSLEEIIEYVRVAALLCHDTFTHPQPTAPEVQKPTLH*
NZ_JBJNGB010000001.1_3634	GCF_045626365.1_ASM4562636v1_genomic	1.1e-17	195	none	MRMSIQNEMPGYKDLNQLLNQQGVGLTPAEMHGLISGILCGGNSDSSWQPLIHDLTNEGLAFGHELAEALRKMHAATSDSLEDDGFLFQLYLPEGDDVSVFDRADALAGWVNHYLLGLGVTQPKLDKVTGEAGEAIDDLRNIAQLGYDEDEDQEELEMSLEEIIEYVRVASLLCHDNFTRSQPTAPEVRKPTLH*
NC_022664.1_1818	GCF_000485905.1_ASM48590v1_genomic	9.7e-27	196	none	MSQSERYTEVVAALAGVDAEISAAEAQGMLCGLFCSPETPEAAQWIAQVLDGLSPKGEPARDVLEALTALYQDTRDRLENDSLEFEPLLPDDDEPISLRAAALGQWCEGFLFGIGVAGSHDPAKLPREANEVINDLTEIARIDHDSAVDEDTEIAYTELVEYLRAATLLVREHTALPSSAQPVDAGDRADPDLLH*
NZ_NJNE01000024.1_44	GCF_002467185.1_ASM246718v1_genomic	8.7e-18	193	CAS_Class1-Subtype-I-E,CAS_Class1-Subtype-I-E	MSIQNEMPGYNEMNQYLNQQGTGLTPAEMHGLISGMICGGNDDSSWLPLLHDLTNEGMAFGHELAQALRKMHSATSDALQDDGFLFQLYLPDGDDVSVFDRADALAGWVNHFLLGLGVTQPKLDKVTGETGEAIDDLRNIAQLGYDEDEDQEELEMSLEEIIEYVRVAALLCHDTFTHPQPTAPEVQKPTLH*
NZ_VPCU01000007.1_79	GCF_013418065.1_ASM1341806v1_genomic	6.1e-13	211	CAS_Class1-Subtype-I-F	MQDDISGWSDWDQNFGQIEEISSPSELHGLLTGIVCVTEAPSRDEWLQILSSIDVPKVNEDALAILAEEAEDIAHALSEDELDYLPLLPDDEHPLVERVQALADWCAGVVLGFGLASGHIRSDEQELIESLQDVASVEFDESDNDEEGEESYLELYEFVRLIPVSLSMGRKKIPVLESSLLQNFHNKMKPIIEASDSGNVVEVFTPHRPS*
NZ_CAJSIW010000009.1_54	GCF_907175845.1_VDG405_genomic	8.7e-18	193	CAS_Class1-Subtype-I-E	MSIQNEMPGYNEMNQYLNQQGTGLTPAEMHGLISGMICGGNDDSSWLPLLHDLTNEGMAFGHELAQALRKMHSATSDALQDDGFLFQLYLPDGDDVSVFDRADALAGWVNHFLLGLGVTQPKLDKVTGETGEAIDDLRNIAQLGYDEDEDQEELEMSLEEIIEYVRVAALLCHDTFTHPQPTAPEVQKPTLH*
NZ_MBSA01000008.1_51	GCF_002094715.1_ASM209471v1_genomic	4.4e-18	195	CAS_Class1-Subtype-I-E	MRMSIQNEMPGYDEVGQLLNQQGVGLTPAEMHGLISGILCGGNHDSSWQPLLHDLTNEGLAFGQQLAQALRQLHAATSDTLEDDGFLFQLWLPDGDDVSVFDRADALAGWVNHFLLGLGVTQPKLDKITGETGEAIDDLRNIAQLGYDEGEDQEELEMSLEEIIEYVRVAALLCHDTFTRQSPTAPEVKKPTLH*
NZ_JBJLLI010000002.1_286	GCF_045569255.1_ASM4556925v1_genomic	1.6e-18	193	CAS_Class1-Subtype-I-E	MSIQNEMPGYNEMNRFLNQQGAGLTPAEMHGLISGMICGGNNDSSWQPLLHDLTNEGLAFGHELAQALRKMHAATSDALEDDGFLFQLYLPEGDDVSVFDRADALAGWVNHFLLGLGVTQPKLDKVTGETGEAIDDLRNIAQLGYDESEDQEELEMSLEEIIEYVRVAALLCHDTFTRQQPTAPEVRKPTLH*
NZ_JAKCIC010000011.1_15	GCF_021415685.1_ASM2141568v1_genomic	2.4e-19	195	none	MRMSIQNEMPGYNDVDQLLNQQGVGLTPAEMHGLISGLLCGGNTDSSWQPLVHDLTNEGLAFGHELAQALRNMHSAISDSLDDDGFLFQLYLPEGDAVSVFDRADALAGWVNHFLLGLGVSQPKLDKVKDETGEAIDDLRNIAQLGYDEDEDQEELEMSLEEIIEYVRVAALLCHDTFARQQPTAPEVRKPTLH*
NZ_JAJEMK010000046.1_11	GCF_021020215.1_ASM2102021v1_genomic	1.6e-11	211	CAS_Class1-Subtype-I-F	MQDDISGWTEWNAHFEGIEEISSPSELHGLLTGIVCVTEAPTREEWTQILTTLNVPELNEEALALLTDEAEDVAHALSEDELDYLPMLPDDEHLLQDRVQALSDWCAGVVLGFGLASGHVRTDERELIEHLQDVAAVEFEDSDNDEEGESSYEELYEFVRLIPVSLSIGRKKVTVAESSLLKNFYAKSKTSTVGTADQNIVEMFTPHRPS*
NZ_CP068148.1_669	GCF_016728005.1_ASM1672800v1_genomic	1.5e-19	195	none	MRMSIQNTFPSYQSLTVALNQQAVALTAAEMHGLISGLLCGGSRDAGWQSLVYDLTNEGVAFPQALSLPLQQLHEITRETLEDDDFMFQLMMPEGETVSVFDRADALAGWVNHFLLGLGMMQPKLAQVKDEVGEAIDDLRNIAQLGYDEDEDQEELEHSLEEVVEYVRVAAILCHTEFTRHKPTAPENAKPTLH*
NZ_VPCS01000006.1_79	GCF_013418085.1_ASM1341808v1_genomic	6.1e-13	211	CAS_Class1-Subtype-I-F	MQDDISGWSDWDQNFGQIEEISSPSELHGLLTGIVCVTEAPSRDEWLQILSSIDVPKVNEDALAILAEEAEDIAHALSEDELDYLPLLPDDEHPLVERVQALADWCAGVVLGFGLASGHIRSDEQELIESLQDVASVEFDESDNDEEGEESYLELYEFVRLIPVSLSMGRKKIPVLESSLLQNFHNKMKPIIEASDSGNVVEVFTPHRPS*
NZ_LBMV01000010.1_171	GCF_001010875.1_ASM101087v1_genomic	1.1e-17	195	none	MRMSIQNEMPGYKDLNQLLNQQGVGLTPAEMHGLISGILCGGNSDSSWQPLIHDLTNEGLAFGHELAEALRKMHAATSDSLEDDGFLFQLYLPEGDDVSVFDRADALAGWVNHYLLGLGVTQPKLDKVTGEAGEAIDDLRNIAQLGYDEDEDQEELEMSLEEIIEYVRVASLLCHDNFTRSQPTAPEVRKPTLH*
NZ_JAMZLV010000001.1_233	GCF_024179365.1_ASM2417936v1_genomic	1.6e-18	193	CAS_Class1-Subtype-I-E	MSIQNEMPGYNEMNRFLNQQGAGLTPAEMHGLISGMICGGNNDSSWQPLLHDLTNEGLAFGHELAQALRKMHAATSDALEDDGFLFQLYLPEGDDVSVFDRADALAGWVNHFLLGLGVTQPKLDKVTGETGEAIDDLRNIAQLGYDESEDQEELEMSLEEIIEYVRVAALLCHDTFTRQQPTAPEVRKPTLH*
NZ_JAHBRC010000001.1_126	GCF_021864875.1_ASM2186487v1_genomic	8.3e-18	181	none	MDLPDVAAVQHESRQLDLASSAAELHGGLCGWLSGGGADSADWLARILADTAQVAPAQGGALDQMRQATVAQLEDRDFAFELLLTEDGAPLPARTDALFDWCRAFLGGFGLAAQQRPALSEEGEEALQDLARLAQASSDDFDTAEEDDTALAEIEEFVRVAVLLLHGDCVMGPRFRQRLN*
NZ_SOOL01000006.1_79	GCF_004522865.1_ASM452286v1_genomic	8.7e-18	193	CAS_Class1-Subtype-I-E	MSIQNEMPGYNEMNQYLNQQGTGLTPAEMHGLISGMICGGNDDSSWLPLLHDLTNEGMAFGHELAQALRKMHSATSDALQDDGFLFQLYLPDGDDVSVFDRADALAGWVNHFLLGLGVTQPKLDKVTGETGEAIDDLRNIAQLGYDEDEDQEELEMSLEEIIEYVRVAALLCHDTFTHPQPTAPEVQKPTLH*
NZ_VABI01000075.1_8	GCF_018108545.1_ASM1810854v1_genomic	2.4e-19	195	none	MRMSIQNEMPGYNDVDQLLNQQGVGLTPAEMHGLISGLLCGGNTDSSWQPLVHDLTNEGLAFGHELAQALRNMHSAISDSLDDDGFLFQLYLPEGDAVSVFDRADALAGWVNHFLLGLGVSQPKLDKVKDETGEAIDDLRNIAQLGYDEDEDQEELEMSLEEIIEYVRVAALLCHDTFARQQPTAPEVRKPTLH*
NZ_MKQU01000025.1_40	GCF_002018555.1_ASM201855v1_genomic	2.1e-14	193	none	MSEITLPEYQSIAAELQSASLAVTPAELHGLLVGMLSGGLAINDQTWQPILFDYTNDGMGWPTTALAFAQTVFKVTANELTGSSMELSLLLPDESGEEGLFALADSLSDFVNHFISGLGLAGIALNNASDDAKEALADLEEIAKLGIDEDDDFGEQAQLLEQVIEHVKACVLTIHAEFGARPESSESKPTIH*
NZ_JADQAE010000007.1_30	GCF_015694675.1_ASM1569467v1_genomic	2.4e-12	210	none	MQDDISGWTDWNAHFEGIEEISSPSELHGLLTGIVCVTEAPTRAEWSQILTTLNVPELSEDALALLTDEAEDVVHALSEDELDYLPMLPDDEHLLQERVQALSDWCAGVVLGFGLASGHVRGDERELIEHLQDVAAVEFEDSDNDEEGESSYEELYEFVRLIPVSLSIGRKKITVAESSLLKNFHAKSKTAALGTDQNIVEMFTPHRPS*
NZ_JAZIAG010000001.1_170	GCF_036578685.1_ASM3657868v1_genomic	1e-18	193	none	MSIQNEMPGYNEVSQFLNQQGAGLTPAEMHGLISGMICGGNNDSSWQPLLHDLTNEGLAFGHELAQALLKMHSATSDALEDDGFLFQLYLPEGDDVSVFDRADALAGWVNHFLLGLGVTQPKLDKVTGETGEAIDDLRNIAQLGYDEDEDQEELEMSLEEIIEYVRVAALLCHDTFTRQQPTAPEVRKPTLH*
NZ_JABULE010000024.1_57	GCF_016802035.1_ASM1680203v1_genomic	1.4e-18	193	CAS_Class1-Subtype-I-E	MSIQNEMPGYDEMNRFLNQQGAGLTPAEMHGLISGMICGGNNDSSWQPLLHDLTNEGLAFGHELAQALRKMHAATSDALEDDGFLFQLYLPEGDDVSVFDRADALAGWVNHFLLGLGVTQPKLDKVTGETGEAIDDLRNIAQLGYDESEDQEELEMSLEEIIEYVRVAALLCHDTFTRQQPTAPEVRKPTLH*
NZ_CP124500.1_949	GCF_030036755.1_ASM3003675v1_genomic	8.7e-18	193	none	MSIQNEMPGYNEMNQYLNQQGTGLTPAEMHGLISGMICGGNDDSSWLPLLHDLTNEGMAFGHELAQALRKMHSATSDALQDDGFLFQLYLPDGDDVSVFDRADALAGWVNHFLLGLGVTQPKLDKVTGETGEAIDDLRNIAQLGYDEDEDQEELEMSLEEIIEYVRVAALLCHDTFTHPQPTAPEVQKPTLH*
NZ_RHUP01000015.1_15	GCF_003936525.1_ASM393652v1_genomic	1.1e-17	195	none	MRMSIQNEMPGYKDLNQLLNQQGVGLTPAEMHGLISGILCGGNSDSSWQPLIHDLTNEGLAFGHELAEALRKMHAATSDSLEDDGFLFQLYLPEGDDVSVFDRADALAGWVNHYLLGLGVTQPKLDKVTGEAGEAIDDLRNIAQLGYDEDEDQEELEMSLEEIIEYVRVASLLCHDNFTRSQPTAPEVRKPTLH*
NZ_JBIXCL010000001.1_788	GCF_045620245.1_ASM4562024v1_genomic	2.4e-19	195	CAS_Class1-Subtype-I-E,CAS_Class1-Subtype-IV-A	MRMSIQNEMPGYNDVDQLLNQQGVGLTPAEMHGLISGLLCGGNTDSSWQPLVHDLTNEGLAFGHELAQALRNMHSAISDSLDDDGFLFQLYLPEGDAVSVFDRADALAGWVNHFLLGLGVSQPKLDKVKDETGEAIDDLRNIAQLGYDEDEDQEELEMSLEEIIEYVRVAALLCHDTFARQQPTAPEVRKPTLH*
NZ_JAJPTZ010000116.1_65	GCF_022409075.1_ASM2240907v1_genomic	8.7e-18	193	none	MSIQNEMPGYNEMNQYLNQQGTGLTPAEMHGLISGMICGGNDDSSWLPLLHDLTNEGMAFGHELAQALRKMHSATSDALQDDGFLFQLYLPDGDDVSVFDRADALAGWVNHFLLGLGVTQPKLDKVTGETGEAIDDLRNIAQLGYDEDEDQEELEMSLEEIIEYVRVAALLCHDTFTHPQPTAPEVQKPTLH*
NZ_MCSQ02000001.1_2554	GCF_002873965.2_ASM287396v2_genomic	1.4e-14	192	none	MSETTLPDYLTVATELQSASLAVTPAEMHGLLTGMLSGGLNLTDKSWQPLIFDYTNEGMGWPDRALTLAEATLKVTTSEITGSGMELSMLLPDEDASASLFDLADGVSDWINHFISGLGLVGAQLNKASDGTKEALADLEEMAKLGIDEEDDLEEQAQLLEHVIEHVKACALTIHAEFGARPSEDVAPTIH*
NZ_CAYAOS010000003.1_347	GCF_964304105.1_Kes00013-210126_contigs_filtered.fa.gz_genomic	2.8e-19	195	none	MRMSIQNEMPGYNDVDQLLNQQGVGLTPAEMHGLISGILCGGNTDSSWQPLVHDLTNEGLAFGHELAQALRSMHSATSDSLEDDGFLFQLYMPEGDNVSVFDRADALAGWVNHFLLGLGVTQPKLDKVKDETGEAIDDLRNIAQLGYDEDEDQEELEMSLEEIIEYVRVAALLCHDTFARQQPTAPEVRKPTLH*
NZ_KK736587.1_2029	GCF_000692915.1_Kleb_pneu_BIDMC_18B_V1_genomic	2.4e-19	195	none	MRMSIQNEMPGYNDVDQLLNQQGVGLTPAEMHGLISGLLCGGNTDSSWQPLVHDLTNEGLAFGHELAQALRNMHSAISDSLDDDGFLFQLYLPEGDAVSVFDRADALAGWVNHFLLGLGVSQPKLDKVKDETGEAIDDLRNIAQLGYDEDEDQEELEMSLEEIIEYVRVAALLCHDTFARQQPTAPEVRKPTLH*
NZ_JBIHBA010000001.1_1603	GCF_045585035.1_ASM4558503v1_genomic	8.7e-18	193	none	MSIQNEMPGYNEMNQYLNQQGTGLTPAEMHGLISGMICGGNDDSSWLPLLHDLTNEGMAFGHELAQALRKMHSATSDALQDDGFLFQLYLPDGDDVSVFDRADALAGWVNHFLLGLGVTQPKLDKVTGETGEAIDDLRNIAQLGYDEDEDQEELEMSLEEIIEYVRVAALLCHDTFTHPQPTAPEVQKPTLH*
NZ_JAQHWL010000002.1_323	GCF_037003825.1_ASM3700382v1_genomic	1.6e-18	193	CAS_Class1-Subtype-I-E	MSIQNEMPGYNEMNRFLNQQGAGLTPAEMHGLISGMICGGNNDSSWQPLLHDLTNEGLAFGHELAQALRKMHAATSDALEDDGFLFQLYLPEGDDVSVFDRADALAGWVNHFLLGLGVTQPKLDKVTGETGEAIDDLRNIAQLGYDESEDQEELEMSLEEIIEYVRVAALLCHDTFTRQQPTAPEVRKPTLH*
NZ_JAGGHR010000016.1_12	GCF_024104075.1_ASM2410407v1_genomic	1.5e-14	184	CAS_Class1-Subtype-I-F	MSDTINYDEFNRQLIQNKIGITAAELHGFLSGILAGGNNDESWRPLVEDMLNNGQKMPTSLDEKISQLYALIKQQFFEEDFSFQLLLSDKDLYTQLDDLVGWVNHFLLGIGLVQPKINHIKGDVGEAIYDLRQIIKLGYDENEDQQELGFAFEEIKEYVRITSMLCFDEFNEFNEADTPPTIH*
NZ_CABFWT010000001.1_781	GCF_902155875.1_18174_5_140_genomic	2.4e-19	195	CAS_Class1-Subtype-I-E	MRMSIQNEMPGYNDVDQLLNQQGVGLTPAEMHGLISGLLCGGNTDSSWQPLVHDLTNEGLAFGHELAQALRNMHSAISDSLDDDGFLFQLYLPEGDAVSVFDRADALAGWVNHFLLGLGVSQPKLDKVKDETGEAIDDLRNIAQLGYDEDEDQEELEMSLEEIIEYVRVAALLCHDTFARQQPTAPEVRKPTLH*
NZ_FZIJ01000001.1_413	GCF_900196265.1_F2_63_genomic	8.7e-18	193	none	MSIQNEMPGYNEMNQYLNQQGTGLTPAEMHGLISGMICGGNDDSSWLPLLHDLTNEGMAFGHELAQALRKMHSATSDALQDDGFLFQLYLPDGDDVSVFDRADALAGWVNHFLLGLGVTQPKLDKVTGETGEAIDDLRNIAQLGYDEDEDQEELEMSLEEIIEYVRVAALLCHDTFTHPQPTAPEVQKPTLH*
NZ_JAVVKI010000017.1_44	GCF_032290605.1_ASM3229060v1_genomic	8.7e-18	193	CAS_Class1-Subtype-I-E	MSIQNEMPGYNEMNQYLNQQGTGLTPAEMHGLISGMICGGNDDSSWLPLLHDLTNEGMAFGHELAQALRKMHSATSDALQDDGFLFQLYLPDGDDVSVFDRADALAGWVNHFLLGLGVTQPKLDKVTGETGEAIDDLRNIAQLGYDEDEDQEELEMSLEEIIEYVRVAALLCHDTFTHPQPTAPEVQKPTLH*
NZ_JAKLUK010000006.1_74	GCF_022554285.1_ASM2255428v1_genomic	2.4e-19	195	CAS_Class1-Subtype-I-E	MRMSIQNEMPGYNDVDQLLNQQGVGLTPAEMHGLISGLLCGGNTDSSWQPLVHDLTNEGLAFGHELAQALRNMHSAISDSLDDDGFLFQLYLPEGDAVSVFDRADALAGWVNHFLLGLGVSQPKLDKVKDETGEAIDDLRNIAQLGYDEDEDQEELEMSLEEIIEYVRVAALLCHDTFARQQPTAPEVRKPTLH*
NZ_JAWLJU010000002.1_1261	GCF_037120705.1_ASM3712070v1_genomic	1.2e-20	188	none	MSEFKDYQQTQLLLEQHEIFIAPAEVHGTISGLLACGLNIEDAEYLGLLSDVFNDGQAFPSAIKSMCIDLYKQVAEHFNDGEFQFELFLPPEDESLHDQANALISWVAGFLLGFGLKQKDYGKLSADVKEVINDFSEITKLDTTFDDSEEDKEALHEVIEYVRVSVLLCFAEMGKDTQPTTTSKTIH*
NZ_NRMN01000001.1_10	GCF_002978185.1_ASM297818v1_genomic	4.4e-18	195	CAS_Class1-Type-I	MRMSIQNEMPGYDEVGQLLNQQGVGLTPAEMHGLISGILCGGNHDSSWQPLLHDLTNEGLAFGQQLAQALRQLHAATSDTLEDDGFLFQLWLPDGDDVSVFDRADALAGWVNHFLLGLGVTQPKLDKITGETGEAIDDLRNIAQLGYDEGEDQEELEMSLEEIIEYVRVAALLCHDTFTRQSPTAPEVKKPTLH*
NZ_NLYV01000015.1_24	GCF_002511035.1_ASM251103v1_genomic	8.7e-18	193	none	MSIQNEMPGYNEMNQYLNQQGTGLTPAEMHGLISGMICGGNDDSSWLPLLHDLTNEGMAFGHELAQALRKMHSATSDALQDDGFLFQLYLPDGDDVSVFDRADALAGWVNHFLLGLGVTQPKLDKVTGETGEAIDDLRNIAQLGYDEDEDQEELEMSLEEIIEYVRVAALLCHDTFTHPQPTAPEVQKPTLH*
NZ_JABBJZ010000002.1_285	GCF_015024175.1_ASM1502417v1_genomic	1.6e-18	193	CAS_Class1-Subtype-I-E	MSIQNEMPGYNEMNRFLNQQGAGLTPAEMHGLISGMICGGNNDSSWQPLLHDLTNEGLAFGHELAQALRKMHAATSDALEDDGFLFQLYLPEGDDVSVFDRADALAGWVNHFLLGLGVTQPKLDKVTGETGEAIDDLRNIAQLGYDESEDQEELEMSLEEIIEYVRVAALLCHDTFTRQQPTAPEVRKPTLH*
NZ_JAZDTB010000018.1_15	GCF_036348005.1_ASM3634800v1_genomic	2.4e-12	210	none	MQDDISGWTDWNAHFEGIEEISSPSELHGLLTGIVCVTEAPTRAEWSQILTTLNVPELSEDALALLTDEAEDVVHALSEDELDYLPMLPDDEHLLQERVQALSDWCAGVVLGFGLASGHVRGDERELIEHLQDVAAVEFEDSDNDEEGESSYEELYEFVRLIPVSLSIGRKKITVAESSLLKNFHAKSKTAALGTDQNIVEMFTPHRPS*
NZ_JANKZC010000005.1_55	GCF_025770015.1_ASM2577001v1_genomic	2.5e-17	197	none	MTNAMSIQNEMPGYNDVSQLLNQQGVGLTPAEMHGLISGMLCGGNNDSSWLPLVHDLTNEGLAFGHDLAQALRNMHGATSDALEDDGFLFQLYLPDGDGVSVFERADALAGWVNHYLLGLGVTQPKLEKVTGEAGEAIDDLRNIAQLGYDEDEDQEELEMSLEEIIEYVRVASLLCHDTFTRTQPTAPEVRKPTLH*
NZ_JACZOT010000001.1_90	GCF_014862325.1_ASM1486232v1_genomic	8.7e-18	193	CAS_Class1-Subtype-IV-A,CAS_Class1-Subtype-I-E	MSIQNEMPGYNEMNQYLNQQGTGLTPAEMHGLISGMICGGNDDSSWLPLLHDLTNEGMAFGHELAQALRKMHSATSDALQDDGFLFQLYLPDGDDVSVFDRADALAGWVNHFLLGLGVTQPKLDKVTGETGEAIDDLRNIAQLGYDEDEDQEELEMSLEEIIEYVRVAALLCHDTFTHPQPTAPEVQKPTLH*
NZ_CP029907.1_2954	GCF_003717635.1_ASM371763v1_genomic	1.4e-18	193	CAS_Class1-Subtype-I-E	MSIQNEMPGYDEMNRFLNQQGAGLTPAEMHGLISGMICGGNNDSSWQPLLHDLTNEGLAFGHELAQALRKMHAATSDALEDDGFLFQLYLPEGDDVSVFDRADALAGWVNHFLLGLGVTQPKLDKVTGETGEAIDDLRNIAQLGYDESEDQEELEMSLEEIIEYVRVAALLCHDTFTRQQPTAPEVRKPTLH*
NZ_JAQDWW010000003.1_188	GCF_027673335.1_ASM2767333v1_genomic	1.8e-17	195	none	MRMSIQNEMPGYKDLNQLLNQQGVGLTSAEMHGLISGMLCGGNSDSSWQPLIHDLTNEGLAFGHELAEAVRKMHSAISDSLEDDGFLFQLYLPEGDDVSVFDRADALAGWVNHYLLGLGVTQPKLDKVTGEAGEAIDDLRNIAQLGYDEDEDQEELEMSLEEIIEYVRVAALLCHDHFTRSQPTAPEVRKPTLH*
NZ_JH966028.1_46	GCF_000303675.2_ASM30367v2_genomic	8.7e-18	193	CAS_Class1-Subtype-I-E	MSIQNEMPGYNEMNQYLNQQGTGLTPAEMHGLISGMICGGNDDSSWLPLLHDLTNEGMAFGHELAQALRKMHSATSDALQDDGFLFQLYLPDGDDVSVFDRADALAGWVNHFLLGLGVTQPKLDKVTGETGEAIDDLRNIAQLGYDEDEDQEELEMSLEEIIEYVRVAALLCHDTFTHPQPTAPEVQKPTLH*
NZ_OANT01000005.1_43	GCF_900096995.1_IMG-taxon_2671180233_annotated_assembly_genomic	2.7e-10	204	CAS_Class1-Subtype-I-F	MQDDISGWKTWQEVFGGIEELSSPSELHGILTGIVCVTNPPTQQEWISILNTLQIPPLDDEVLALLTEEAEDIAAALNDAELDYLPMLPDDQHVLAERVAALADWCAGVVLGFGLASGHIRSDEAEWIEHLQDVAAVEFTEGDDDEEGEESFNELYEFVRLIPLSLSTGRKKLPVAETSLLKNTLFADKGNNVVEMFTPHRPS*
NZ_VTWP01000019.1_17	GCF_008369585.1_ASM836958v1_genomic	4e-12	192	none	MSKNRLPAYPALANELRSASLGINPAELQGLLTGMLSGGLSLNDKSWQALVFDYTNDGMGWPIGALASAEQILLAMSAQLVDTDFELSLLLPEGEGEEALFELADAVAEWINHFISGLGLSGANLKHASVEAKEALEDLEEMSKLGIDEEDDLAEQAELLEQVIEHIKACVLVLHAEFGVKPEQDTKPTVH*
NZ_JAGTIQ010000034.1_59	GCF_020381995.1_ASM2038199v1_genomic	8.7e-18	193	none	MSIQNEMPGYNEMNQYLNQQGTGLTPAEMHGLISGMICGGNDDSSWLPLLHDLTNEGMAFGHELAQALRKMHSATSDALQDDGFLFQLYLPDGDDVSVFDRADALAGWVNHFLLGLGVTQPKLDKVTGETGEAIDDLRNIAQLGYDEDEDQEELEMSLEEIIEYVRVAALLCHDTFTHPQPTAPEVQKPTLH*
NZ_JSLI01000075.1_171	GCF_000785325.1_ASM78532v1_genomic	1.4e-17	193	CAS_Class1-Subtype-I-E	MSIQNEMPGYNEMNQYLNQQGTGLTPAEMHGLISGMICGGNDDSSWLPLLHDLTNEGMAFGHELAQALRKMHSGTSDALQDDGFLFQLYLPDGDDVSVFDRADALAGWVNHFLLGLGVTQPKLDKVTGETGEAIDDLRNIAQLGYDEDEDQEELEMSLEEIIEYVRVAALLCHDTFTHPQPTAPEVQKPTLH*
NZ_JAGDKL010000009.1_41	GCF_018458025.1_ASM1845802v1_genomic	4.2e-13	193	none	MSEITLPEYQSIAAELQSASLAVTPAELHGLFVGMLSGGLAINDQTWQPILFDYTNDGMGWPSTALAFAQSVFTVTVNELTGTSMELSLLLPDEPGEEGLFALADSVSDFVNHFISGLGLAGVALNKASDDAKEALADLEEIAKLGIDEDDDLGEQAQLLEQVIEHIKACVLTIHAEFGVRPESSDKKPTIH*
NZ_CP087204.1_5626	GCF_026016345.1_ASM2601634v1_genomic	1.6e-20	185	none	MPIQNSPYQAFATLLSTSGHPVSPAELHGLLLGRSCAGAGFDADGWLADAAELLEGEPADNVRNALIGLQEMVKGELTSDDMTVVLLLPTDDAPLADRAAALGQWCQGFLAGFGLTRREYALSDEAKEVLQDLAAISQVQDALEESDDGESDYMEVMEYLRVAPLLLFTETKKTDAAAAKPSLH*
NZ_NEHM01000002.1_416	GCF_002112385.1_ASM211238v1_genomic	8.2e-20	187	none	MPIQNSPYQAFATLLTASGHNVSPAELHGLLLGRSCAGAGFNAEEWLIDAAELLESEPQDNVRNALIGLQEMVKGELTGDDVTVVLLLPTDDVPLADRAAALGQWCQGFLTGFGLNCRDSSMLSTEATEVLQDLAAISQVQDALEESEDGESDYMEVMEYLRVAPLLLFSETKKADGPPAAKPSLH*
NZ_CP042585.1_802	GCF_007995175.1_ASM799517v1_genomic	8.7e-18	193	CAS_Class1-Subtype-I-E	MSIQNEMPGYNEMNQYLNQQGTGLTPAEMHGLISGMICGGNDDSSWLPLLHDLTNEGMAFGHELAQALRKMHSATSDALQDDGFLFQLYLPDGDDVSVFDRADALAGWVNHFLLGLGVTQPKLDKVTGETGEAIDDLRNIAQLGYDEDEDQEELEMSLEEIIEYVRVAALLCHDTFTHPQPTAPEVQKPTLH*
NZ_UCQE02000022.1_25	GCF_900476975.2_9179_4_15_genomic	2.4e-12	210	none	MQDDISGWTDWNAHFEGIEEISSPSELHGLLTGIVCVTEAPTRAEWSQILTTLNVPELSEDALALLTDEAEDVVHALSEDELDYLPMLPDDEHLLQERVQALSDWCAGVVLGFGLASGHVRGDERELIEHLQDVAAVEFEDSDNDEEGESSYEELYEFVRLIPVSLSIGRKKITVAESSLLKNFHAKSKTAALGTDQNIVEMFTPHRPS*
NZ_JZMR01000018.1_62	GCF_002971365.1_ASM297136v1_genomic	8.7e-18	193	CAS_Class1-Subtype-I-E	MSIQNEMPGYNEMNQYLNQQGTGLTPAEMHGLISGMICGGNDDSSWLPLLHDLTNEGMAFGHELAQALRKMHSATSDALQDDGFLFQLYLPDGDDVSVFDRADALAGWVNHFLLGLGVTQPKLDKVTGETGEAIDDLRNIAQLGYDEDEDQEELEMSLEEIIEYVRVAALLCHDTFTHPQPTAPEVQKPTLH*
NZ_JBBBXG010000012.1_49	GCF_037198565.1_ASM3719856v1_genomic	1e-18	193	none	MSIQNEMPGYNEVSQFLNQQGAGLTPAEMHGLISGMICGGNNDSSWQPLLHDLTNEGLAFGHELAQALLKMHSATSDALEDDGFLFQLYLPEGDDVSVFDRADALAGWVNHFLLGLGVTQPKLDKVTGETGEAIDDLRNIAQLGYDEDEDQEELEMSLEEIIEYVRVAALLCHDTFTRQQPTAPEVRKPTLH*
NZ_CP104503.1_1952	GCF_025369875.1_ASM2536987v1_genomic	8.7e-18	193	CAS_Class1-Subtype-I-F	MSIQNEMPGYNEMNQYLNQQGTGLTPAEMHGLISGMICGGNDDSSWLPLLHDLTNEGMAFGHELAQALRKMHSATSDALQDDGFLFQLYLPDGDDVSVFDRADALAGWVNHFLLGLGVTQPKLDKVTGETGEAIDDLRNIAQLGYDEDEDQEELEMSLEEIIEYVRVAALLCHDTFTHPQPTAPEVQKPTLH*
NZ_LHAW01000006.1_41	GCF_001695945.1_ASM169594v1_genomic	2.1e-14	193	CAS_Class1-Subtype-I-F	MSEITLPEYQSIAAELQSASLAVTPAELHGLLVGMLSGGLAINDQTWQPILFDYTNDGMGWPTTALAFAQTVFKVTANELTGSSMELSLLLPDESGEEGLFALADSLSDFVNHFISGLGLAGIALNNASDDAKEALADLEEIAKLGIDEDDDFGEQAQLLEQVIEHVKACVLTIHAEFGARPESSESKPTIH*
NZ_JALNTD010000143.1_13	GCF_023160005.1_ASM2316000v1_genomic	2.4e-19	195	CAS_Class1-Subtype-I-E	MRMSIQNEMPGYNDVDQLLNQQGVGLTPAEMHGLISGLLCGGNTDSSWQPLVHDLTNEGLAFGHELAQALRNMHSAISDSLDDDGFLFQLYLPEGDAVSVFDRADALAGWVNHFLLGLGVSQPKLDKVKDETGEAIDDLRNIAQLGYDEDEDQEELEMSLEEIIEYVRVAALLCHDTFARQQPTAPEVRKPTLH*
NZ_QGES01000044.1_51	GCF_003689705.1_ASM368970v1_genomic	1.6e-18	193	none	MSIQNEMPGYNEMNRFLNQQGAGLTPAEMHGLISGMICGGNNDSSWQPLLHDLTNEGLAFGHELAQALRKMHAATSDALEDDGFLFQLYLPEGDDVSVFDRADALAGWVNHFLLGLGVTQPKLDKVTGETGEAIDDLRNIAQLGYDESEDQEELEMSLEEIIEYVRVAALLCHDTFTRQQPTAPEVRKPTLH*
NZ_JAJTWF010000096.1_13	GCF_021474775.1_ASM2147477v1_genomic	2.4e-19	195	CAS_Class1-Subtype-I-E	MRMSIQNEMPGYNDVDQLLNQQGVGLTPAEMHGLISGLLCGGNTDSSWQPLVHDLTNEGLAFGHELAQALRNMHSAISDSLDDDGFLFQLYLPEGDAVSVFDRADALAGWVNHFLLGLGVSQPKLDKVKDETGEAIDDLRNIAQLGYDEDEDQEELEMSLEEIIEYVRVAALLCHDTFARQQPTAPEVRKPTLH*
NZ_SPTP01000042.1_25	GCF_013450285.1_ASM1345028v1_genomic	2.4e-19	195	none	MRMSIQNEMPGYNDVDQLLNQQGVGLTPAEMHGLISGLLCGGNTDSSWQPLVHDLTNEGLAFGHELAQALRNMHSAISDSLDDDGFLFQLYLPEGDAVSVFDRADALAGWVNHFLLGLGVSQPKLDKVKDETGEAIDDLRNIAQLGYDEDEDQEELEMSLEEIIEYVRVAALLCHDTFARQQPTAPEVRKPTLH*
NZ_JAJBIB010000001.1_2461	GCF_021460885.1_ASM2146088v1_genomic	1.3e-12	210	none	MQDDISGWTDWNAHFEGIEEISSPSELHGLLTGIVCVTEAPTREEWSQILTTLNVPELSEDALALLTDEAEDVVHALSEDELDYLPMLPDDEHLLQERVQALSDWCAGVVLGFGLASGHVRSDERELIEHLQDVAAVEFEDSDNDEEGESSYEELYEFVRLIPVSLSIGRKKITVAESSLLKNFHAKSKTAALGTDQNIVEMFTPHRPS*
NZ_PXID01000012.1_95	GCF_003057435.1_ASM305743v1_genomic	8.7e-18	193	CAS_Class1-Subtype-I-E	MSIQNEMPGYNEMNQYLNQQGTGLTPAEMHGLISGMICGGNDDSSWLPLLHDLTNEGMAFGHELAQALRKMHSATSDALQDDGFLFQLYLPDGDDVSVFDRADALAGWVNHFLLGLGVTQPKLDKVTGETGEAIDDLRNIAQLGYDEDEDQEELEMSLEEIIEYVRVAALLCHDTFTHPQPTAPEVQKPTLH*
NZ_JAZEYJ010000004.1_72	GCF_037027925.1_ASM3702792v1_genomic	4.4e-12	210	none	MQDDISGWTDWNAHFEGIEEISSPSELHGLLTGIVCVTEAPTREEWSQILTTLNVPELSEDALALLTDEAEDVVHALSEDELDYLPMLPDDEHLLQERVQALSDWCAGVVLGFGLASGHVRGDERELIEHLQDVAAVEFEDSDNDEEGESSYEELYEFVRLIPVSLSIGRKKITVAESSLLKNFHAKSKTAALGTDQNIVEMFTPHRPS*
NZ_CWNK01000001.1_18	GCF_001247835.1_5174_7_1_genomic	7.5e-13	192	none	MSKNRLPAYPALANELRSASLGINPAELQGLLTGMLSGGLSLNDKSWQALVFDYTNDGMGWPIGALASAEQILLAMSAQLVDTDFELSLLLPEGEGEEALFELADAVAEWINHFISGLGLSGANLKHASVEAKEALEDLEEMSKLGIDEEDDLAEQAELLEQVIEHIKVCVLVLHAEFGVKPEQDTKPTVH*
NZ_UJKG01000010.1_134	GCF_900505555.1_19084_4_181_genomic	2.4e-19	195	none	MRMSIQNEMPGYNDVDQLLNQQGVGLTPAEMHGLISGLLCGGNTDSSWQPLVHDLTNEGLAFGHELAQALRNMHSAISDSLDDDGFLFQLYLPEGDAVSVFDRADALAGWVNHFLLGLGVSQPKLDKVKDETGEAIDDLRNIAQLGYDEDEDQEELEMSLEEIIEYVRVAALLCHDTFARQQPTAPEVRKPTLH*
NZ_JAUGQR010000004.1_332	GCF_030927235.1_ASM3092723v1_genomic	8.7e-18	193	CAS_Class1-Subtype-I-E	MSIQNEMPGYNEMNQYLNQQGTGLTPAEMHGLISGMICGGNDDSSWLPLLHDLTNEGMAFGHELAQALRKMHSATSDALQDDGFLFQLYLPDGDDVSVFDRADALAGWVNHFLLGLGVTQPKLDKVTGETGEAIDDLRNIAQLGYDEDEDQEELEMSLEEIIEYVRVAALLCHDTFTHPQPTAPEVQKPTLH*
NZ_AMGH01000038.1_198	GCF_000297595.1_gacin26v1.0_genomic	1.6e-11	211	CAS_Class1-Subtype-I-F	MQDDISGWTEWNAHFEGIEEISSPSELHGLLTGIVCVTEAPTREEWTQILTTLNVPELNEEALALLTDEAEDVAHALSEDELDYLPMLPDDEHLLQDRVQALSDWCAGVVLGFGLASGHVRTDERELIEHLQDVAAVEFEDSDNDEEGESSYEELYEFVRLIPVSLSIGRKKVTVAESSLLKNFYAKSKTSTVGTADQNIVEMFTPHRPS*
NZ_JAJHCC010000025.1_24	GCF_020807155.1_ASM2080715v1_genomic	8.7e-18	193	none	MSIQNEMPGYNEMNQYLNQQGTGLTPAEMHGLISGMICGGNDDSSWLPLLHDLTNEGMAFGHELAQALRKMHSATSDALQDDGFLFQLYLPDGDDVSVFDRADALAGWVNHFLLGLGVTQPKLDKVTGETGEAIDDLRNIAQLGYDEDEDQEELEMSLEEIIEYVRVAALLCHDTFTHPQPTAPEVQKPTLH*
NZ_JAXADK010000032.1_27	GCF_033900905.1_ASM3390090v1_genomic	8.7e-18	193	CAS_Class1-Subtype-I-E	MSIQNEMPGYNEMNQYLNQQGTGLTPAEMHGLISGMICGGNDDSSWLPLLHDLTNEGMAFGHELAQALRKMHSATSDALQDDGFLFQLYLPDGDDVSVFDRADALAGWVNHFLLGLGVTQPKLDKVTGETGEAIDDLRNIAQLGYDEDEDQEELEMSLEEIIEYVRVAALLCHDTFTHPQPTAPEVQKPTLH*
NZ_NHXM01000002.1_61	GCF_002195825.1_ASM219582v1_genomic	8.7e-18	193	CAS_Class1-Subtype-I-E	MSIQNEMPGYNEMNQYLNQQGTGLTPAEMHGLISGMICGGNDDSSWLPLLHDLTNEGMAFGHELAQALRKMHSATSDALQDDGFLFQLYLPDGDDVSVFDRADALAGWVNHFLLGLGVTQPKLDKVTGETGEAIDDLRNIAQLGYDEDEDQEELEMSLEEIIEYVRVAALLCHDTFTHPQPTAPEVQKPTLH*
NZ_CP085802.1_329	GCF_020715265.1_ASM2071526v1_genomic	1.6e-18	193	CAS_Class1-Subtype-I-E	MSIQNEMPGYNEMNRFLNQQGAGLTPAEMHGLISGMICGGNNDSSWQPLLHDLTNEGLAFGHELAQALRKMHAATSDALEDDGFLFQLYLPEGDDVSVFDRADALAGWVNHFLLGLGVTQPKLDKVTGETGEAIDDLRNIAQLGYDESEDQEELEMSLEEIIEYVRVAALLCHDTFTRQQPTAPEVRKPTLH*
NZ_VJGY01000004.1_9	GCF_009816735.1_ASM981673v1_genomic	6.6e-127	208	CAS_Cluster	MNLFLQIPITNYLDTVKYLTIIYKIKLISMKNEKPNFEDVAEALKVMQALSSASEAHGLLCALFSFGAEVKFTAWSDSLMTKPIEEGDLVASSALKTMKKLYDYTKSQFDEKGLSFDLFIPADDEPLSYRAEALTYWIRGFLSGVGLFGLDFENSKDKEIKEAISDLMKISYMDYEALGEDESCEEDFIELLEYTKVAVLLIDSEKI*
NZ_NTDE01000027.1_292	GCF_002324155.1_ASM232415v1_genomic	8.7e-18	193	CAS_Class1-Subtype-I-E	MSIQNEMPGYNEMNQYLNQQGTGLTPAEMHGLISGMICGGNDDSSWLPLLHDLTNEGMAFGHELAQALRKMHSATSDALQDDGFLFQLYLPDGDDVSVFDRADALAGWVNHFLLGLGVTQPKLDKVTGETGEAIDDLRNIAQLGYDEDEDQEELEMSLEEIIEYVRVAALLCHDTFTHPQPTAPEVQKPTLH*
NZ_WUVF01000019.1_97	GCF_009833545.1_ASM983354v1_genomic	1.9e-19	195	none	MRMSIQNTFPSYQSLTVALNQQSVALTAAEMHGLISGLLCGGSRDAGWQALVHDLTNEGVAFPQALSQPLQQLYEVTRETLEDDEFLFQLMLPEGEAVSVFDRADALAGWVNHFLLGLGMMQPKLAQVKDEVGEAIDDLRNIAQLGYDEDEDQEELEQSLEEVAEYVRVAAIMCYGEFTRHKPTAPENIKPTLH*
NZ_UUFZ01000214.1_15	GCF_900588695.1_p26.H3_genomic	6e-20	185	none	MPIQNSPYKAFATLLNGSGHPVSPAELHGLLLGRSCAGAGFDNEGWFADASVLLETEPEDNVRQALIGLQEMVKGELTGDDMTVVLLLPGDDEPLADRAAALGQWCQGFLSGFGLAAGDKVLSIEATEVLQDLAAIAQVQEALEESEDGETDYMEVMEYLRVAPLLLFTECNKPATPEPKPSLH*
NZ_JADUCG010000021.1_25	GCF_016008995.1_ASM1600899v1_genomic	2.1e-21	185	none	MPNTQSPYIAFAMLLSSNGHPVTPAELHGLLVGRSCAGAGFDADAWLADAAQLLENEPGDTVRNALIGLQEMVKGELTSDDMAIVLLLPSDDAALSDRATALGQWCQGFITGFGLNAGGKDLSDEAKDVLQDLVAISQVQEALEESEDGESDYMEVMEYLRVAPLLLFSELAKPAAPAPKPSLH*
NZ_UCPB02000084.1_65	GCF_900476735.2_9179_4_1_genomic	1.6e-11	211	none	MQDDISGWTEWNAHFEGIEEISSPSELHGLLTGIVCVTEAPTREEWTQILTTLNVPELNEEALALLTDEAEDVAHALSEDELDYLPMLPDDEHLLQDRVQALSDWCAGVVLGFGLASGHVRTDERELIEHLQDVAAVEFEDSDNDEEGESSYEELYEFVRLIPVSLSIGRKKVTVAESSLLKNFYAKSKTSTVGTADQNIVEMFTPHRPS*
NZ_MDZI01000001.1_68	GCF_002001535.1_ASM200153v1_genomic	8.7e-18	193	CAS_Class1-Subtype-I-E	MSIQNEMPGYNEMNQYLNQQGTGLTPAEMHGLISGMICGGNDDSSWLPLLHDLTNEGMAFGHELAQALRKMHSATSDALQDDGFLFQLYLPDGDDVSVFDRADALAGWVNHFLLGLGVTQPKLDKVTGETGEAIDDLRNIAQLGYDEDEDQEELEMSLEEIIEYVRVAALLCHDTFTHPQPTAPEVQKPTLH*
NZ_PSZG01000001.1_4003	GCF_003628015.1_ASM362801v1_genomic	1.7e-22	196	CAS_Class1-Subtype-I-F,CAS_Class1-Subtype-I-E	MSIENTFPAYEGLNQLLHQQQVALTAAEMHGLISGMLCGGNHDDSWRTLVFELTNEGMAFTQTLSQPLQDLYQATREALEDDGFLFQLFLPDDSQDEVSVFDRADALAGWVNHFLLGLGVIQPKLNKVKGELKEAIDDLRNIAQLGYDEDEDQEELEQSLEEVIEYVRVSAILCHTEFTSQHVVAAPEQQKPTLH*
NZ_QVJD02000002.1_210	GCF_003414515.2_ASM341451v2_genomic	1.5e-12	183	none	MLISYSDLNQQLKSAGIGFNATELHGFLSGLLCGGLKDQSWLPLLYQFSNDNHAYPTGLVQPVTELYEQINQTLSDVEGFTFELGLSENENVFTQADSLSDWSNQFLLGLGLAQPELAKEKGEIGEAVDDLQDICQLGYDEDDNEEELAEALEEIIEYVRTIAMLFYSHFNEEEIESKPVLH*
NZ_JACHSI010000001.1_196	GCF_014121785.1_ASM1412178v1_genomic	1.6e-18	193	CAS_Class1-Subtype-I-E	MSIQNEMPGYNEMNRFLNQQGAGLTPAEMHGLISGMICGGNNDSSWQPLLHDLTNEGLAFGHELAQALRKMHAATSDALEDDGFLFQLYLPEGDDVSVFDRADALAGWVNHFLLGLGVTQPKLDKVTGETGEAIDDLRNIAQLGYDESEDQEELEMSLEEIIEYVRVAALLCHDTFTRQQPTAPEVRKPTLH*
NZ_SSPD01000040.1_69	GCF_030069485.1_ASM3006948v1_genomic	8.7e-18	193	CAS_Class1-Subtype-I-E	MSIQNEMPGYNEMNQYLNQQGTGLTPAEMHGLISGMICGGNDDSSWLPLLHDLTNEGMAFGHELAQALRKMHSATSDALQDDGFLFQLYLPDGDDVSVFDRADALAGWVNHFLLGLGVTQPKLDKVTGETGEAIDDLRNIAQLGYDEDEDQEELEMSLEEIIEYVRVAALLCHDTFTHPQPTAPEVQKPTLH*
NZ_JAUARE010000003.1_95	GCF_030542335.1_ASM3054233v1_genomic	1.1e-17	195	none	MRMSIQNEMPGYKDLNQLLNQQGVGLTPAEMHGLISGILCGGNSDSSWQPLIHDLTNEGLAFGHELAEALRKMHAATSDSLEDDGFLFQLYLPEGDDVSVFDRADALAGWVNHYLLGLGVTQPKLDKVTGEAGEAIDDLRNIAQLGYDEDEDQEELEMSLEEIIEYVRVASLLCHDNFTRSQPTAPEVRKPTLH*
NZ_LWMC01000050.1_95	GCF_001642515.1_ASM164251v1_genomic	1.6e-18	193	CAS_Class1-Subtype-I-E	MSIQNEMPGYNEMNRFLNQQGAGLTPAEMHGLISGMICGGNNDSSWQPLLHDLTNEGLAFGHELAQALRKMHAATSDALEDDGFLFQLYLPEGDDVSVFDRADALAGWVNHFLLGLGVTQPKLDKVTGETGEAIDDLRNIAQLGYDESEDQEELEMSLEEIIEYVRVAALLCHDTFTRQQPTEPEVRKPTLH*
NZ_CP102951.1_195	GCF_024741815.1_ASM2474181v1_genomic	8.1e-20	187	none	MPIQNSPYTAFAALLASSGHPVSPAELHGLLLGRSCAGAGFDVDDWLVDAAELLESEPQDNVRSALIGLQEMVKGELSGDDMTVVLLLPSDDAPLTERAAALGQWCQGFLTGFGLNVRDSSTLSTEANEVLQDLAAISQVQDALEESDDGESDYMEVMEYLRVAPLLLFTEQAKRAEPAEPKPSLH*
NZ_JBCNTX010000022.1_13	GCF_039613395.1_ASM3961339v1_genomic	2.4e-19	195	none	MRMSIQNEMPGYNDVDQLLNQQGVGLTPAEMHGLISGLLCGGNTDSSWQPLVHDLTNEGLAFGHELAQALRNMHSAISDSLDDDGFLFQLYLPEGDAVSVFDRADALAGWVNHFLLGLGVSQPKLDKVKDETGEAIDDLRNIAQLGYDEDEDQEELEMSLEEIIEYVRVAALLCHDTFARQQPTAPEVRKPTLH*
NZ_VUEN01000009.1_71	GCF_008373735.1_ASM837373v1_genomic	8.7e-18	193	CAS_Class1-Subtype-I-E	MSIQNEMPGYNEMNQYLNQQGTGLTPAEMHGLISGMICGGNDDSSWLPLLHDLTNEGMAFGHELAQALRKMHSATSDALQDDGFLFQLYLPDGDDVSVFDRADALAGWVNHFLLGLGVTQPKLDKVTGETGEAIDDLRNIAQLGYDEDEDQEELEMSLEEIIEYVRVAALLCHDTFTHPQPTAPEVQKPTLH*
NZ_NEIZ01000001.1_381	GCF_002113645.1_ASM211364v1_genomic	2.1e-21	187	none	MPIQNSPYQAFATLLSASGHPVSPAELHGLLLGRSCAGAGFDVDGWLSDVASLLETEPGDNVRNALIGLQEMVKSELTGEDMAVVLLLPTDDAPLAERAAALGQWCQGFISGFGQNSPDRSSLSTETTEVLQDLVAISQVQDALEDSEDGESDYMEVMEYLRVAPLLLFTETNKQVGAPAAKPSLH*
NZ_BSOU01000004.1_26	GCF_030160675.1_ASM3016067v1_genomic	5.6e-19	190	none	MSAIKMPTFLTVESALKDSGLAVTPAELHGLLVGMISGGLPLDDKTWKPLIFDYTNDGMGWPDSALQMGSAIFQCTVAELSTDNFALDMLIPDGTETLMNRADGLSEWVNHFISGLGLVELKLDKASESLKEALLDLEEIARLGIDEEDDLEEQENLFEQVIEHVRICVLTIHAELGQKVHNDASKAVH*
NZ_JSTZ01000021.1_179	GCF_000788835.1_ASM78883v1_genomic	7.5e-13	192	none	MSKNRLPAYPALANELRSASLGINPAELQGLLTGMLSGGLSLNDKSWQALVFDYTNDGMGWPIGALASAEQILLAMSAQLVDTDFELSLLLPEGEGEEALFELADAVAEWINHFISGLGLSGANLKHASVEAKEALEDLEEMSKLGIDEEDDLAEQAELLEQVIEHIKVCVLVLHAEFGVKPEQDTKPTVH*
NZ_AP025774.1_3480	GCF_023734875.1_ASM2373487v1_genomic	1.1e-17	195	none	MRMSIQNEMPGYKDLNQLLNQQGVGLTPAEMHGLISGILCGGNSDSSWQPLIHDLTNEGLAFGHELAEALRKMHAATSDSLEDDGFLFQLYLPEGDDVSVFDRADALAGWVNHYLLGLGVTQPKLDKVTGEAGEAIDDLRNIAQLGYDEDEDQEELEMSLEEIIEYVRVASLLCHDNFTRSQPTAPEVRKPTLH*
NZ_RDBW01000001.1_49	GCF_003934235.1_ASM393423v1_genomic	2.1e-18	188	CAS_Class1-Subtype-I-C,CAS_Class1-Subtype-III-D	MSEFKDYQQAQLLLEKHELFIAPAEVHGTISGLLACGLNIEDSEYLGLLSDVFNDGQKFSAPIREFCIDLYKQVAEHFNDGEFQFELYLPPEDESLHDQANALIAWVSGFLLGFGLKQKDYGKLSSDVKEVINDFSEITKLDTGFEDSNEDQEALLEVIEYVRVSTLLCFAEMGKESQSVGTSKTIH*
NZ_JBCNTZ010000002.1_334	GCF_039613375.1_ASM3961337v1_genomic	2.4e-19	195	none	MRMSIQNEMPGYNDVDQLLNQQGVGLTPAEMHGLISGLLCGGNTDSSWQPLVHDLTNEGLAFGHELAQALRNMHSAISDSLDDDGFLFQLYLPEGDAVSVFDRADALAGWVNHFLLGLGVSQPKLDKVKDETGEAIDDLRNIAQLGYDEDEDQEELEMSLEEIIEYVRVAALLCHDTFARQQPTAPEVRKPTLH*
NZ_QOLJ01000265.1_120	GCF_003357225.1_ASM335722v1_genomic	8.7e-18	193	CAS_Class1-Subtype-I-E	MSIQNEMPGYNEMNQYLNQQGTGLTPAEMHGLISGMICGGNDDSSWLPLLHDLTNEGMAFGHELAQALRKMHSATSDALQDDGFLFQLYLPDGDDVSVFDRADALAGWVNHFLLGLGVTQPKLDKVTGETGEAIDDLRNIAQLGYDEDEDQEELEMSLEEIIEYVRVAALLCHDTFTHPQPTAPEVQKPTLH*
NZ_JAXOAS010000002.1_220	GCF_034513645.1_ASM3451364v1_genomic	4.4e-18	195	CAS_Class1-Subtype-I-E	MRMSIQNEMPGYDEVGQLLNQQGVGLTPAEMHGLISGILCGGNHDSSWQPLLHDLTNEGLAFGQQLAQALRQLHAATSDTLEDDGFLFQLWLPDGDDVSVFDRADALAGWVNHFLLGLGVTQPKLDKITGETGEAIDDLRNIAQLGYDEGEDQEELEMSLEEIIEYVRVAALLCHDTFTRQSPTAPEVKKPTLH*
NZ_UKMP01000002.1_142	GCF_900512935.1_18174_5_112_genomic	2.4e-19	195	none	MRMSIQNEMPGYNDVDQLLNQQGVGLTPAEMHGLISGLLCGGNTDSSWQPLVHDLTNEGLAFGHELAQALRNMHSAISDSLDDDGFLFQLYLPEGDAVSVFDRADALAGWVNHFLLGLGVSQPKLDKVKDETGEAIDDLRNIAQLGYDEDEDQEELEMSLEEIIEYVRVAALLCHDTFARQQPTAPEVRKPTLH*
NZ_JQDS01000009.1_40	GCF_000743165.1_ASM74316v1_genomic	1.5e-18	192	none	MSKNQLPSYQVVADEMKMATLAVTPAELHGLLAGMISGGLSQQDHSWQPMLFDYTNDGMGWPSAALEQAHALFNVTSAQLTSDEMVLNLLLPNAEGEDAIFALADALSDWINHYISGLGLAGAALDKASEEAKEALADLEEMARLGVDEDDDLQEQAELLEHVIEHVKACALLIHAEFGAKTSSSETPTIH*
NZ_ABMOGV020000005.1_73	GCF_031640555.1_ASM3164055v2_genomic	8.6e-21	194	CAS_Class1-Subtype-I-F	MTPDKTLPDFKTLDELLRQQAVAMTASEMHGLITGLLCGGNTDDSWLALIHDLTNEGMAFSQVLAQPLRALFNTTFELLDDTECQFNLLLPDDEAGVFARADELAGWVNHFLLGLGVADPKFSDRKEVKEIVTDLREIGMLGYDEAEDAEELDDALEEVIEYVRVAVQLCYISLAKPRSAQKADAPEQKPTLH*
NZ_SWIJ01000022.1_171	GCF_013170245.1_ASM1317024v1_genomic	1.1e-17	195	none	MRMSIQNEMPGYKDLNQLLNQQGVGLTPAEMHGLISGILCGGNSDSSWQPLIHDLTNEGLAFGHELAEALRKMHAATSDSLEDDGFLFQLYLPEGDDVSVFDRADALAGWVNHYLLGLGVTQPKLDKVTGEAGEAIDDLRNIAQLGYDEDEDQEELEMSLEEIIEYVRVASLLCHDNFTRSQPTAPEVRKPTLH*
NZ_NLXF01000004.1_142	GCF_002510715.1_ASM251071v1_genomic	8.7e-18	193	CAS_Class1-Subtype-I-E	MSIQNEMPGYNEMNQYLNQQGTGLTPAEMHGLISGMICGGNDDSSWLPLLHDLTNEGMAFGHELAQALRKMHSATSDALQDDGFLFQLYLPDGDDVSVFDRADALAGWVNHFLLGLGVTQPKLDKVTGETGEAIDDLRNIAQLGYDEDEDQEELEMSLEEIIEYVRVAALLCHDTFTHPQPTAPEVQKPTLH*
NZ_UFLE01000029.1_11	GCF_900495705.1_24276_2_255_genomic	2.4e-12	210	none	MQDDISGWTDWNAHFEGIEEISSPSELHGLLTGIVCVTEAPTRAEWSQILTTLNVPELSEDALALLTDEAEDVVHALSEDELDYLPMLPDDEHLLQERVQALSDWCAGVVLGFGLASGHVRGDERELIEHLQDVAAVEFEDSDNDEEGESSYEELYEFVRLIPVSLSIGRKKITVAESSLLKNFHAKSKTAALGTDQNIVEMFTPHRPS*
NZ_JAKFTQ010000005.1_59	GCF_021548035.1_ASM2154803v1_genomic	8.7e-18	193	none	MSIQNEMPGYNEMNQYLNQQGTGLTPAEMHGLISGMICGGNDDSSWLPLLHDLTNEGMAFGHELAQALRKMHSATSDALQDDGFLFQLYLPDGDDVSVFDRADALAGWVNHFLLGLGVTQPKLDKVTGETGEAIDDLRNIAQLGYDEDEDQEELEMSLEEIIEYVRVAALLCHDTFTHPQPTAPEVQKPTLH*
NZ_NIDX01000052.1_213	GCF_002166125.1_ASM216612v1_genomic	8.7e-18	193	none	MSIQNEMPGYNEMNQYLNQQGTGLTPAEMHGLISGMICGGNDDSSWLPLLHDLTNEGMAFGHELAQALRKMHSATSDALQDDGFLFQLYLPDGDDVSVFDRADALAGWVNHFLLGLGVTQPKLDKVTGETGEAIDDLRNIAQLGYDEDEDQEELEMSLEEIIEYVRVAALLCHDTFTHPQPTAPEVQKPTLH*
NZ_LGLG01000246.1_4	GCF_001293925.1_PmaH7608_genomic	3e-19	185	none	MPIQNSPYKAFATLLNSGGHKVSPAELHGLLLGRSCAGAGFDNEGWFADASMLLETEPQDNIRAALVGLQEMVKGELTGDDMTVVLLLPGDDEPLTERAAALGQWCQGFLAGFGLAIGDKVLGSEAKAVLEDLAAIAQVQDALEESEDGETDYMEVMEYMRVAPLLLFTEFNEPAEPQPKPSLH*
NZ_PRIC01000010.1_83	GCF_006366585.1_ASM636658v1_genomic	2.4e-12	210	none	MQDDISGWTDWNAHFEGIEEISSPSELHGLLTGIVCVTEAPTRAEWSQILTTLNVPELSEDALALLTDEAEDVVHALSEDELDYLPMLPDDEHLLQERVQALSDWCAGVVLGFGLASGHVRGDERELIEHLQDVAAVEFEDSDNDEEGESSYEELYEFVRLIPVSLSIGRKKITVAESSLLKNFHAKSKTAALGTDQNIVEMFTPHRPS*
NZ_CP038316.1_892	GCF_013167375.1_ASM1316737v1_genomic	8.7e-18	193	CAS_Class1-Subtype-I-E	MSIQNEMPGYNEMNQYLNQQGTGLTPAEMHGLISGMICGGNDDSSWLPLLHDLTNEGMAFGHELAQALRKMHSATSDALQDDGFLFQLYLPDGDDVSVFDRADALAGWVNHFLLGLGVTQPKLDKVTGETGEAIDDLRNIAQLGYDEDEDQEELEMSLEEIIEYVRVAALLCHDTFTHPQPTAPEVQKPTLH*
NZ_CP171394.1_3118	GCF_043571745.1_T3_genomic	2.4e-12	210	none	MQDDISGWTDWNAHFEGIEEISSPSELHGLLTGIVCVTEAPTRAEWSQILTTLNVPELSEDALALLTDEAEDVVHALSEDELDYLPMLPDDEHLLQERVQALSDWCAGVVLGFGLASGHVRGDERELIEHLQDVAAVEFEDSDNDEEGESSYEELYEFVRLIPVSLSIGRKKITVAESSLLKNFHAKSKTAALGTDQNIVEMFTPHRPS*
NZ_JAIPWK010000065.1_361	GCF_022812805.1_ASM2281280v1_genomic	8.7e-18	193	CAS_Class1-Subtype-I-E	MSIQNEMPGYNEMNQYLNQQGTGLTPAEMHGLISGMICGGNDDSSWLPLLHDLTNEGMAFGHELAQALRKMHSATSDALQDDGFLFQLYLPDGDDVSVFDRADALAGWVNHFLLGLGVTQPKLDKVTGETGEAIDDLRNIAQLGYDEDEDQEELEMSLEEIIEYVRVAALLCHDTFTHPQPTAPEVQKPTLH*
NZ_JAXSAD010000027.1_75	GCF_036857005.1_ASM3685700v1_genomic	2.4e-19	195	none	MRMSIQNEMPGYNDVDQLLNQQGVGLTPAEMHGLISGLLCGGNTDSSWQPLVHDLTNEGLAFGHELAQALRNMHSAISDSLDDDGFLFQLYLPEGDAVSVFDRADALAGWVNHFLLGLGVSQPKLDKVKDETGEAIDDLRNIAQLGYDEDEDQEELEMSLEEIIEYVRVAALLCHDTFARQQPTAPEVRKPTLH*
NZ_CP038319.1_895	GCF_013167395.1_ASM1316739v1_genomic	8.7e-18	193	CAS_Class1-Subtype-I-E	MSIQNEMPGYNEMNQYLNQQGTGLTPAEMHGLISGMICGGNDDSSWLPLLHDLTNEGMAFGHELAQALRKMHSATSDALQDDGFLFQLYLPDGDDVSVFDRADALAGWVNHFLLGLGVTQPKLDKVTGETGEAIDDLRNIAQLGYDEDEDQEELEMSLEEIIEYVRVAALLCHDTFTHPQPTAPEVQKPTLH*
NZ_UFPU01000021.1_16	GCF_900496945.1_24276_3_66_genomic	2.4e-12	210	none	MQDDISGWTDWNAHFEGIEEISSPSELHGLLTGIVCVTEAPTRAEWSQILTTLNVPELSEDALALLTDEAEDVVHALSEDELDYLPMLPDDEHLLQERVQALSDWCAGVVLGFGLASGHVRGDERELIEHLQDVAAVEFEDSDNDEEGESSYEELYEFVRLIPVSLSIGRKKITVAESSLLKNFHAKSKTAALGTDQNIVEMFTPHRPS*
NZ_CANUGE010000001.1_386	GCF_948144325.1_ROAR-416_genomic	8.7e-18	193	CAS_Class1-Subtype-I-F	MSIQNEMPGYNEMNQYLNQQGTGLTPAEMHGLISGMICGGNDDSSWLPLLHDLTNEGMAFGHELAQALRKMHSATSDALQDDGFLFQLYLPDGDDVSVFDRADALAGWVNHFLLGLGVTQPKLDKVTGETGEAIDDLRNIAQLGYDEDEDQEELEMSLEEIIEYVRVAALLCHDTFTHPQPTAPEVQKPTLH*
NZ_JBHZIZ010000001.1_15	GCF_042687625.1_ASM4268762v1_genomic	2.4e-19	195	none	MRMSIQNEMPGYNDVDQLLNQQGVGLTPAEMHGLISGLLCGGNTDSSWQPLVHDLTNEGLAFGHELAQALRNMHSAISDSLDDDGFLFQLYLPEGDAVSVFDRADALAGWVNHFLLGLGVSQPKLDKVKDETGEAIDDLRNIAQLGYDEDEDQEELEMSLEEIIEYVRVAALLCHDTFARQQPTAPEVRKPTLH*
NZ_CAJGWK010000001.1_649	GCF_904842575.1_GU689_genomic	8.7e-18	193	CAS_Class1-Subtype-I-E	MSIQNEMPGYNEMNQYLNQQGTGLTPAEMHGLISGMICGGNDDSSWLPLLHDLTNEGMAFGHELAQALRKMHSATSDALQDDGFLFQLYLPDGDDVSVFDRADALAGWVNHFLLGLGVTQPKLDKVTGETGEAIDDLRNIAQLGYDEDEDQEELEMSLEEIIEYVRVAALLCHDTFTHPQPTAPEVQKPTLH*
NZ_JBFRAX010000009.1_161	GCF_040933955.1_ASM4093395v1_genomic	1.6e-18	193	CAS_Class1-Subtype-I-E	MSIQNEMPGYNEMNRFLNQQGAGLTPAEMHGLISGMICGGNNDSSWQPLLHDLTNEGLAFGHELAQALRKMHAATSDALEDDGFLFQLYLPEGDDVSVFDRADALAGWVNHFLLGLGVTQPKLDKVTGETGEAIDDLRNIAQLGYDESEDQEELEMSLEEIIEYVRVAALLCHDTFTRQQPTAPEVRKPTLH*
NZ_JRXS01000006.1_823	GCF_001870885.1_FAK_1_genomic	7.6e-127	217	CAS_Cluster	MGDVYFFYHVNLFLQIPITNYLDTVKYLTIIYKIKLISMKNEKPNFEDVAEALKVMQALSSASEAHGLLCALFSFGAEVKFTAWSDSLMTKPIEEGDLVASSALKTMKKLYDYTKSQFDEKGLSFDLFIPADDEPLSYRAEALTYWIRGFLSGVGLFGLDFENSKDKEIKEAISDLMKISYMDYEALGEDESCEEDFIELLEYTKVAVLLIDSEKI*
NZ_CP176646.1_2421	GCF_046271895.1_ASM4627189v1_genomic	2.1e-14	193	none	MSEITLPEYQSIAAELQSASLAVTPAELHGLLVGMLSGGLAINDQTWQPILFDYTNDGMGWPTTALAFAQTVFKVTANELTGSSMELSLLLPDESGEEGLFALADSLSDFVNHFISGLGLAGIALNNASDDAKEALADLEEIAKLGIDEDDDFGEQAQLLEQVIEHVKACVLTIHAEFGARPESSESKPTIH*
NZ_JAGKYP010000014.1_13	GCF_020577405.1_ASM2057740v1_genomic	2.4e-19	195	none	MRMSIQNEMPGYNDVDQLLNQQGVGLTPAEMHGLISGLLCGGNTDSSWQPLVHDLTNEGLAFGHELAQALRNMHSAISDSLDDDGFLFQLYLPEGDAVSVFDRADALAGWVNHFLLGLGVSQPKLDKVKDETGEAIDDLRNIAQLGYDEDEDQEELEMSLEEIIEYVRVAALLCHDTFARQQPTAPEVRKPTLH*
NZ_WJGZ01000023.1_210	GCF_009648375.1_ASM964837v1_genomic	9.2e-19	195	CAS_Class1-Subtype-I-F	MRMSIQNEMPGYNAVDQLLNQQGVGLTPAEMHGLISGILCGGNKDSSWQPLVHDLTNEGLAFGHELAQSLRNMHSATSDSLEDDGFLFQLYLPDGDEVSVFDRADALAGWVNHFLLGLGVTQPKLDKVKDETGEAIDDLRNIAQLGYDEDEDQEELEMSLEEIIEYVRVAALLCHDTFSLQKPTAPEVQKPTLH*
NZ_CAXHYO010000001.1_3801	GCF_964021245.1_J044_genomic	8.7e-18	193	none	MSIQNEMPGYNEMNQYLNQQGTGLTPAEMHGLISGMICGGNDDSSWLPLLHDLTNEGMAFGHELAQALRKMHSATSDALQDDGFLFQLYLPDGDDVSVFDRADALAGWVNHFLLGLGVTQPKLDKVTGETGEAIDDLRNIAQLGYDEDEDQEELEMSLEEIIEYVRVAALLCHDTFTHPQPTAPEVQKPTLH*
NZ_BGSA01000008.1_41	GCF_003299605.1_ASM329960v1_genomic	8.7e-18	193	none	MSIQNEMPGYNEMNQYLNQQGTGLTPAEMHGLISGMICGGNDDSSWLPLLHDLTNEGMAFGHELAQALRKMHSATSDALQDDGFLFQLYLPDGDDVSVFDRADALAGWVNHFLLGLGVTQPKLDKVTGETGEAIDDLRNIAQLGYDEDEDQEELEMSLEEIIEYVRVAALLCHDTFTHPQPTAPEVQKPTLH*
NZ_JABBJY010000006.1_35	GCF_015024535.1_ASM1502453v1_genomic	1.6e-18	193	CAS_Class1-Subtype-I-E	MSIQNEMPGYNEMNRFLNQQGAGLTPAEMHGLISGMICGGNNDSSWQPLLHDLTNEGLAFGHELAQALRKMHAATSDALEDDGFLFQLYLPEGDDVSVFDRADALAGWVNHFLLGLGVTQPKLDKVTGETGEAIDDLRNIAQLGYDESEDQEELEMSLEEIIEYVRVAALLCHDTFTRQQPTAPEVRKPTLH*
NZ_JAMCAD010000097.1_75	GCF_023473015.1_ASM2347301v1_genomic	8.7e-18	193	CAS_Class1-Subtype-I-E	MSIQNEMPGYNEMNQYLNQQGTGLTPAEMHGLISGMICGGNDDSSWLPLLHDLTNEGMAFGHELAQALRKMHSATSDALQDDGFLFQLYLPDGDDVSVFDRADALAGWVNHFLLGLGVTQPKLDKVTGETGEAIDDLRNIAQLGYDEDEDQEELEMSLEEIIEYVRVAALLCHDTFTHPQPTAPEVQKPTLH*
NZ_JAHUUX010000002.1_67	GCF_025535955.1_ASM2553595v1_genomic	4.5e-17	195	CAS_Class1-Subtype-I-F	MRMSIQNEMPGYKDLNQLLNQQGVGLTPAEMHGLISGMLCGGNSDSSWQPLIHDLTNEGLAFGHELAEALRKMHAAISDSLEDDGFLFQLYLPEGDDVSVFDRADALAGWVNHYLLGLGVTQPKLDKVTGEAGEAIDDLRNIAQLGYDEDEDQEELEMSLEEIIEYVRVAALLCHDNFTRSQPTAPEVRKPTLH*
NZ_JADIBJ010000001.1_782	GCF_018474895.1_ASM1847489v1_genomic	8.6e-21	194	CAS_Class1-Subtype-I-F	MTPDKTLPDFKTLDELLRQQAVAMTASEMHGLITGLLCGGNTDDSWLALIHDLTNEGMAFSQVLAQPLRALFNTTFELLDDTECQFNLLLPDDEAGVFARADELAGWVNHFLLGLGVADPKFSDRKEVKEIVTDLREIGMLGYDEAEDAEELDDALEEVIEYVRVAVQLCYISLAKPRSAQKADAPEQKPTLH*
NZ_KZ984167.1_67	GCF_003569845.1_ASM356984v1_genomic	2.4e-19	195	CAS_Class1-Subtype-I-E	MRMSIQNEMPGYNDVDQLLNQQGVGLTPAEMHGLISGLLCGGNTDSSWQPLVHDLTNEGLAFGHELAQALRNMHSAISDSLDDDGFLFQLYLPEGDAVSVFDRADALAGWVNHFLLGLGVSQPKLDKVKDETGEAIDDLRNIAQLGYDEDEDQEELEMSLEEIIEYVRVAALLCHDTFARQQPTAPEVRKPTLH*
NZ_CP072322.1_3672	GCF_017743075.1_ASM1774307v1_genomic	8.7e-18	193	CAS_Class1-Subtype-I-F,CAS_Class1-Subtype-I-E	MSIQNEMPGYNEMNQYLNQQGTGLTPAEMHGLISGMICGGNDDSSWLPLLHDLTNEGMAFGHELAQALRKMHSATSDALQDDGFLFQLYLPDGDDVSVFDRADALAGWVNHFLLGLGVTQPKLDKVTGETGEAIDDLRNIAQLGYDEDEDQEELEMSLEEIIEYVRVAALLCHDTFTHPQPTAPEVQKPTLH*
NZ_CEZR01000024.1_56	GCF_001364375.1_10608_2_26_genomic	1.4e-18	193	CAS_Class1-Subtype-I-E	MSIQNEMPGYDEMNRFLNQQGAGLTPAEMHGLISGMICGGNNDSSWQPLLHDLTNEGLAFGHELAQALRKMHAATSDALEDDGFLFQLYLPEGDDVSVFDRADALAGWVNHFLLGLGVTQPKLDKVTGETGEAIDDLRNIAQLGYDESEDQEELEMSLEEIIEYVRVAALLCHDTFTRQQPTAPEVRKPTLH*
NZ_JANATL010000007.1_45	GCF_026130725.1_ASM2613072v1_genomic	2.3e-19	193	none	MSIQNTLPTYLSLAQALNQQAVALTPAEMHGLISGMLCGGSKDNGWQTLLHELTNEGLAFPQALGLPLQQLHETTQEALENEGFMFQLLLPEGDDVSVFDRADALSGWVNHFLLGLGMLQPKLAQVKDEVGEAIDDLRNIAQLGYDEDEDQEELAQSLEEVAEYVRVAALLCHIEFTQPKPTAVEMPKPTLH*
NZ_VDKD01000012.1_70	GCF_009821235.1_ASM982123v1_genomic	8.7e-18	193	CAS_Class1-Subtype-I-E	MSIQNEMPGYNEMNQYLNQQGTGLTPAEMHGLISGMICGGNDDSSWLPLLHDLTNEGMAFGHELAQALRKMHSATSDALQDDGFLFQLYLPDGDDVSVFDRADALAGWVNHFLLGLGVTQPKLDKVTGETGEAIDDLRNIAQLGYDEDEDQEELEMSLEEIIEYVRVAALLCHDTFTHPQPTAPEVQKPTLH*
NZ_FTVI01000008.1_12	GCF_900158345.1_9803_4_33_genomic	8.7e-18	193	CAS_Class1-Subtype-I-E,CAS_Class1-Subtype-I-E	MSIQNEMPGYNEMNQYLNQQGTGLTPAEMHGLISGMICGGNDDSSWLPLLHDLTNEGMAFGHELAQALRKMHSATSDALQDDGFLFQLYLPDGDDVSVFDRADALAGWVNHFLLGLGVTQPKLDKVTGETGEAIDDLRNIAQLGYDEDEDQEELEMSLEEIIEYVRVAALLCHDTFTHPQPTAPEVQKPTLH*
NZ_JVNL01000086.1_53	GCF_001076355.1_ASM107635v1_genomic	8.7e-18	193	none	MSIQNEMPGYNEMNQYLNQQGTGLTPAEMHGLISGMICGGNDDSSWLPLLHDLTNEGMAFGHELAQALRKMHSATSDALQDDGFLFQLYLPDGDDVSVFDRADALAGWVNHFLLGLGVTQPKLDKVTGETGEAIDDLRNIAQLGYDEDEDQEELEMSLEEIIEYVRVAALLCHDTFTHPQPTAPEVQKPTLH*
NZ_JANEIT010000094.1_4	GCF_024513065.1_ASM2451306v1_genomic	3.2e-18	179	CAS_Cluster,CAS_Class1-Subtype-I-C,CAS_Class1-Subtype-I-E,CAS_Class1-Subtype-I-E,CAS_Class1-Subtype-I-F,CAS_Class1-Subtype-I-E,CAS_Class1-Subtype-I-F,CAS_Class1-Subtype-I-C	MNDFTPEYRHLADQIEAAGLDYTAAEIHGILAGMLCGRAANWRQVLMEETDPEDPQVQHCAADIENLLLFTAEELHSGTIPLRLMLPEEDASVAERAAAIRDWSQGFLFGFGLAGEQEQQLLNSDAGEALQDFSEISRMNVEDFGELQEAEEALMQLEEYLWVATSLIWHEAGSNDAE*
NZ_JBBEWX010000001.1_67	GCF_037414835.1_ASM3741483v1_genomic	8.7e-18	193	CAS_Class1-Subtype-I-E	MSIQNEMPGYNEMNQYLNQQGTGLTPAEMHGLISGMICGGNDDSSWLPLLHDLTNEGMAFGHELAQALRKMHSATSDALQDDGFLFQLYLPDGDDVSVFDRADALAGWVNHFLLGLGVTQPKLDKVTGETGEAIDDLRNIAQLGYDEDEDQEELEMSLEEIIEYVRVAALLCHDTFTHPQPTAPEVQKPTLH*
NZ_SQLI01000138.1_69	GCF_006237155.1_ASM623715v1_genomic	8.7e-18	193	CAS_Class1-Subtype-I-F	MSIQNEMPGYNEMNQYLNQQGTGLTPAEMHGLISGMICGGNDDSSWLPLLHDLTNEGMAFGHELAQALRKMHSATSDALQDDGFLFQLYLPDGDDVSVFDRADALAGWVNHFLLGLGVTQPKLDKVTGETGEAIDDLRNIAQLGYDEDEDQEELEMSLEEIIEYVRVAALLCHDTFTHPQPTAPEVQKPTLH*
NZ_UIUE01000001.1_400	GCF_900501395.1_18623_1_53_genomic	2.4e-19	195	none	MRMSIQNEMPGYNDVDQLLNQQGVGLTPAEMHGLISGLLCGGNTDSSWQPLVHDLTNEGLAFGHELAQALRNMHSAISDSLDDDGFLFQLYLPEGDAVSVFDRADALAGWVNHFLLGLGVSQPKLDKVKDETGEAIDDLRNIAQLGYDEDEDQEELEMSLEEIIEYVRVAALLCHDTFARQQPTAPEVRKPTLH*
NZ_JAAIZQ010000003.1_221	GCF_022576605.1_ASM2257660v1_genomic	4.1e-26	194	none	MSLDNDSLHLPKYDDFVQSISVLALTMSGSELHGIMCGYLCAGADSQGEAYIRALLNNKKDEQSRNALLSMFSVFSISQQQINNFDFEFEMLLPDDDESLVTRAQAFSEWCEGFTQGLTIAGVGMEQFYEEESQDALQHLIEFAELDCESLEVGEEDERALMEVSEYTRMAVLRLHSDLVLHERELGDSGTTH*
NZ_CAXSKQ010000001.1_967	GCF_964238035.1_20-AB00383_genomic	8.7e-18	193	CAS_Class1-Subtype-I-E	MSIQNEMPGYNEMNQYLNQQGTGLTPAEMHGLISGMICGGNDDSSWLPLLHDLTNEGMAFGHELAQALRKMHSATSDALQDDGFLFQLYLPDGDDVSVFDRADALAGWVNHFLLGLGVTQPKLDKVTGETGEAIDDLRNIAQLGYDEDEDQEELEMSLEEIIEYVRVAALLCHDTFTHPQPTAPEVQKPTLH*
NZ_BGFQ01000058.1_63	GCF_005395465.1_ASM539546v1_genomic	8.7e-18	193	CAS_Class1-Subtype-I-E	MSIQNEMPGYNEMNQYLNQQGTGLTPAEMHGLISGMICGGNDDSSWLPLLHDLTNEGMAFGHELAQALRKMHSATSDALQDDGFLFQLYLPDGDDVSVFDRADALAGWVNHFLLGLGVTQPKLDKVTGETGEAIDDLRNIAQLGYDEDEDQEELEMSLEEIIEYVRVAALLCHDTFTHPQPTAPEVQKPTLH*
NZ_CP020472.1_794	GCF_002075795.1_ASM207579v1_genomic	3.4e-20	192	none	MATPPSLCIEKLKKALDSAEIGQHPVEVHGALVGLICGGVEQANTAWLSPLLELMNDGQPLTTELQQLIGELFKDTATRLSDAEFGFSPLLPEEEEPLSQRLECLALWVQSYLTAIALIQPKLNGASSDVREIIQDLGAIAQVEFDVSDDDESEAAFIELHEFVRMAAVLCYSEFGPEIPLDETDATSPLH*
NZ_JANEIU010000098.1_4	GCF_024513085.1_ASM2451308v1_genomic	3.2e-18	179	CAS_Class1-Subtype-I-F,CAS_Class1-Type-I,CAS_Class1-Subtype-I-F,CAS_Class1-Subtype-I-C,CAS_Class1-Subtype-I-F,CAS_Class1-Subtype-I-E	MNDFTPEYRHLADQIEAAGLDYTAAEIHGILAGMLCGRAANWRQVLMEETDPEDPQVQHCAADIENLLLFTAEELHSGTIPLRLMLPEEDASVAERAAAIRDWSQGFLFGFGLAGEQEQQLLNSDAGEALQDFSEISRMNVEDFGELQEAEEALMQLEEYLWVATSLIWHEAGSNDAE*
NZ_PRJK01000011.1_78	GCF_006367045.1_ASM636704v1_genomic	2.4e-12	210	none	MQDDISGWTDWNAHFEGIEEISSPSELHGLLTGIVCVTEAPTRAEWSQILTTLNVPELSEDALALLTDEAEDVVHALSEDELDYLPMLPDDEHLLQERVQALSDWCAGVVLGFGLASGHVRGDERELIEHLQDVAAVEFEDSDNDEEGESSYEELYEFVRLIPVSLSIGRKKITVAESSLLKNFHAKSKTAALGTDQNIVEMFTPHRPS*
NZ_JAETVT010000001.1_3929	GCF_016772875.1_ASM1677287v1_genomic	1.1e-17	195	none	MRMSIQNEMPGYKDLNQLLNQQGVGLTPAEMHGLISGILCGGNSDSSWQPLIHDLTNEGLAFGHELAEALRKMHAATSDSLEDDGFLFQLYLPEGDDVSVFDRADALAGWVNHYLLGLGVTQPKLDKVTGEAGEAIDDLRNIAQLGYDEDEDQEELEMSLEEIIEYVRVASLLCHDNFTRSQPTAPEVRKPTLH*
NZ_JAATVA010000009.1_59	GCF_011881555.1_ASM1188155v1_genomic	8.7e-18	193	none	MSIQNEMPGYNEMNQYLNQQGTGLTPAEMHGLISGMICGGNDDSSWLPLLHDLTNEGMAFGHELAQALRKMHSATSDALQDDGFLFQLYLPDGDDVSVFDRADALAGWVNHFLLGLGVTQPKLDKVTGETGEAIDDLRNIAQLGYDEDEDQEELEMSLEEIIEYVRVAALLCHDTFTHPQPTAPEVQKPTLH*
NZ_CP021175.1_2213	GCF_002142695.1_ASM214269v1_genomic	8.7e-18	193	CAS_Class1-Subtype-I-E	MSIQNEMPGYNEMNQYLNQQGTGLTPAEMHGLISGMICGGNDDSSWLPLLHDLTNEGMAFGHELAQALRKMHSATSDALQDDGFLFQLYLPDGDDVSVFDRADALAGWVNHFLLGLGVTQPKLDKVTGETGEAIDDLRNIAQLGYDEDEDQEELEMSLEEIIEYVRVAALLCHDTFTHPQPTAPEVQKPTLH*
NZ_JAXOQQ010000017.1_51	GCF_040445985.1_ASM4044598v1_genomic	2.4e-12	210	none	MQDDISGWTDWNAHFEGIEEISSPSELHGLLTGIVCVTEAPTRAEWSQILTTLNVPELSEDALALLTDEAEDVVHALSEDELDYLPMLPDDEHLLQERVQALSDWCAGVVLGFGLASGHVRGDERELIEHLQDVAAVEFEDSDNDEEGESSYEELYEFVRLIPVSLSIGRKKITVAESSLLKNFHAKSKTAALGTDQNIVEMFTPHRPS*
NZ_CAMPRM010000001.1_44	GCF_946909815.1_NILS49_genomic	1.4e-17	193	CAS_Class1-Subtype-I-E	MSIQNEMPGYNEMNQYLNQQGTGLTPAEMHGLISGMICGGNDDSSWLPLLHDLTNEGMAFGHELAQALRKMHSGTSDALQDDGFLFQLYLPDGDDVSVFDRADALAGWVNHFLLGLGVTQPKLDKVTGETGEAIDDLRNIAQLGYDEDEDQEELEMSLEEIIEYVRVAALLCHDTFTHPQPTAPEVQKPTLH*
NZ_CP024842.1_516	GCF_003031305.1_ASM303130v1_genomic	1.5e-22	196	CAS_Class1-Subtype-I-E	MSIENTFPAYEGLDQLLHQQQVALTAAEMHGLISGMLCGGNHDDSWRTLVFELTNEGMAFTQTLSQPLQELYQATREALEDDGFLFQLFLPDDSQDDVSVFDRADALAGWVNHFLLGLGVAQPQLNKAKGELKEAIEDLRNIAQLGYDEDEDQEELEQSLEEVIEYVRVSAILCHTEFTNQRVVTAPEQQKPTLH*
NZ_JASWFI010000001.1_796	GCF_030286175.1_ASM3028617v1_genomic	8.6e-19	195	none	MRMSIQNEMPGYNAVDQLLNQQGVGLTPAEMHGLISGILCGGNKDSSWQPLVHDLTNEGLAFGHELAQALRNMHSATSDSLEDDGFLFQLYLPDGDEVSVFDRADALAGWVNHFLLGLGVTQPKLDKVKDETGEAIDDLRNIAQLGYDEDEDQEELEMSLEEIIEYVRVAALLCHDTFSLQKPTAPEVQKPTLH*
NZ_JAXOQR010000007.1_104	GCF_040445965.1_ASM4044596v1_genomic	1.6e-11	211	none	MQDDISGWTEWNAHFEGIEEISSPSELHGLLTGIVCVTEAPTREEWTQILTTLNVPELNEEALALLTDEAEDVAHALSEDELDYLPMLPDDEHLLQDRVQALSDWCAGVVLGFGLASGHVRTDERELIEHLQDVAAVEFEDSDNDEEGESSYEELYEFVRLIPVSLSIGRKKVTVAESSLLKNFYAKSKTSTVGTADQNIVEMFTPHRPS*
NZ_CXIP01000038.1_23	GCF_001253995.1_8289_7_75_genomic	8.7e-18	193	CAS_Class1-Subtype-I-E,CAS_Class1-Subtype-I-E,CAS_Class1-Subtype-I-E	MSIQNEMPGYNEMNQYLNQQGTGLTPAEMHGLISGMICGGNDDSSWLPLLHDLTNEGMAFGHELAQALRKMHSATSDALQDDGFLFQLYLPDGDDVSVFDRADALAGWVNHFLLGLGVTQPKLDKVTGETGEAIDDLRNIAQLGYDEDEDQEELEMSLEEIIEYVRVAALLCHDTFTHPQPTAPEVQKPTLH*
NZ_JAOYUE010000007.1_129	GCF_025846685.1_ASM2584668v1_genomic	8.7e-18	193	CAS_Class1-Subtype-I-E	MSIQNEMPGYNEMNQYLNQQGTGLTPAEMHGLISGMICGGNDDSSWLPLLHDLTNEGMAFGHELAQALRKMHSATSDALQDDGFLFQLYLPDGDDVSVFDRADALAGWVNHFLLGLGVTQPKLDKVTGETGEAIDDLRNIAQLGYDEDEDQEELEMSLEEIIEYVRVAALLCHDTFTHPQPTAPEVQKPTLH*
NZ_WSJT01000003.1_70	GCF_009880525.1_ASM988052v1_genomic	8.7e-18	193	none	MSIQNEMPGYNEMNQYLNQQGTGLTPAEMHGLISGMICGGNDDSSWLPLLHDLTNEGMAFGHELAQALRKMHSATSDALQDDGFLFQLYLPDGDDVSVFDRADALAGWVNHFLLGLGVTQPKLDKVTGETGEAIDDLRNIAQLGYDEDEDQEELEMSLEEIIEYVRVAALLCHDTFTHPQPTAPEVQKPTLH*
NZ_CAXJGD010000001.1_917	GCF_964040085.1_30348_1_247_genomic	8.7e-18	193	none	MSIQNEMPGYNEMNQYLNQQGTGLTPAEMHGLISGMICGGNDDSSWLPLLHDLTNEGMAFGHELAQALRKMHSATSDALQDDGFLFQLYLPDGDDVSVFDRADALAGWVNHFLLGLGVTQPKLDKVTGETGEAIDDLRNIAQLGYDEDEDQEELEMSLEEIIEYVRVAALLCHDTFTHPQPTAPEVQKPTLH*
NZ_LFIJ01000002.1_712	GCF_001187555.1_ASM118755v1_genomic	1.2e-22	194	CAS_Class1-Subtype-I-E	MTEIVRTENEFDRWDELLDPLGAVNSPAELQGMLCGRLCGSPLNEADWLRLVDDFMALTETPDTATVDALIKLLKDTKDQLQGDGFSFVLFLPDDEQGMSERVEALSQWCHGFLSGFGSAGVVERGTLPQEVNETLGDFAAIVQVEGDDNDAASGEADFLEIAEYVRLAALGLFEAYGESAPDRKPENNATLH*
NZ_JAHKDW010000018.1_22	GCF_018788815.1_ASM1878881v1_genomic	2.4e-12	210	none	MQDDISGWTDWNAHFEGIEEISSPSELHGLLTGIVCVTEAPTRAEWSQILTTLNVPELSEDALALLTDEAEDVVHALSEDELDYLPMLPDDEHLLQERVQALSDWCAGVVLGFGLASGHVRGDERELIEHLQDVAAVEFEDSDNDEEGESSYEELYEFVRLIPVSLSIGRKKITVAESSLLKNFHAKSKTAALGTDQNIVEMFTPHRPS*
NZ_JBILIV010000090.1_11	GCF_044368895.1_ASM4436889v1_genomic	6.6e-20	185	none	MPISNSPYSAFAALLTSCGHTVSPAELHGLLLGRSCAGAGFEIDSWLVDAAELLGAAPEDGVRQALIGLQEMVKNELTGVDVTVVLLLPSDDAPLSERAVALGQWCQGFLGGFGLTARDSALSAEAMEVLQDLSAISQVQNALDESDDGEHDYMEVMEYLRVAPLLLFSECAKPVVAAAKPSLH*
NZ_JAMQWG010000059.1_39	GCF_024744355.1_ASM2474435v1_genomic	1.6e-13	193	none	MSEITLPEYQSIAAELQSASLAVTPAELHGLFVGMLSGGLAINDQTWQPILFDYTNDGMGWPSTALTFAQSIFNVTVNELTGTSMELSLLLPDEPGEEGLFALADSVSDFVNHFISGLGLAGVALNKASDDAKEALADLEEIAKLGIDEDDDLGEQAQLLEQVIEHIKACVLTIHAEFGVRPESSDKKPTIH*
NZ_JAFNOG010000006.1_57	GCF_026536385.1_ASM2653638v1_genomic	4e-14	181	CAS_Class1-Subtype-I-F	MTDMINYDELNRQLMQNKIGVSAAELHGFISGILAGGNLDESWRPLVEDMLNNGQAIAQPLNKQIENLYHLTKQQLTDEDFEFQLQLSSQDLFTQINDLVGWVNHFLLGIGLVQPKLSRIKGDVGEAIYDLREIAKLGFDEDEDQQELGFAFEEIKEYVRITAMLCFEEFNEPDIMPTIH*
NZ_BBSP01000018.1_6	GCF_000836075.1_ASM83607v1_genomic	1.6e-11	211	CAS_Class1-Subtype-I-F	MQDDISGWTEWNAHFEGIEEISSPSELHGLLTGIVCVTEAPTREEWTQILTTLNVPELNEEALALLTDEAEDVAHALSEDELDYLPMLPDDEHLLQDRVQALSDWCAGVVLGFGLASGHVRTDERELIEHLQDVAAVEFEDSDNDEEGESSYEELYEFVRLIPVSLSIGRKKVTVAESSLLKNFYAKSKTSTVGTADQNIVEMFTPHRPS*
NZ_JBBMQV010000012.1_33	GCF_038900215.1_ASM3890021v1_genomic	1.6e-20	188	none	MNDLPDYEKAQLLLEKNEIFVSPAEAHGVISGLLACGLTIDDKEYLGLLSDVFNDGESFSNDLKQFFGTIYKQVVASFNDDEFQFDLFLPSDDETLIDQANGLVSWVAGFMLGFGLKQKDYGKLSSDVKEVITDFSEITRLDTTFEETEEDSQALHEVIEYVRVSALLCFAELGKEQNTQSTKKTLH*
NZ_JSML01000057.1_9	GCF_000780035.1_ASM78003v1_genomic	8.7e-18	193	CAS_Class1-Subtype-I-E	MSIQNEMPGYNEMNQYLNQQGTGLTPAEMHGLISGMICGGNDDSSWLPLLHDLTNEGMAFGHELAQALRKMHSATSDALQDDGFLFQLYLPDGDDVSVFDRADALAGWVNHFLLGLGVTQPKLDKVTGETGEAIDDLRNIAQLGYDEDEDQEELEMSLEEIIEYVRVAALLCHDTFTHPQPTAPEVQKPTLH*
NZ_UNOZ01000040.1_41	GCF_900536025.1_PREIDCCOS865_genomic	1.1e-18	185	none	MPNTQSPYTAFATLLSSNGHPVSPAELHGLLIGRSCAGAGFDADAWLADAAGVLENDPADAVRNALIGLQEMVKAELTGDDVALVLLLPGDEEALTDRAAALGQWCQGFITGFGLNVGGKDLSSDAKEVLQDLVSISQVQDALEESEDGESDYMEVTEYLRVAPLLLFTELNAPAAPAPKPSLH*
NZ_PQQE01000001.1_185	GCF_017117805.1_ASM1711780v1_genomic	8.7e-18	193	CAS_Class1-Subtype-I-E	MSIQNEMPGYNEMNQYLNQQGTGLTPAEMHGLISGMICGGNDDSSWLPLLHDLTNEGMAFGHELAQALRKMHSATSDALQDDGFLFQLYLPDGDDVSVFDRADALAGWVNHFLLGLGVTQPKLDKVTGETGEAIDDLRNIAQLGYDEDEDQEELEMSLEEIIEYVRVAALLCHDTFTHPQPTAPEVQKPTLH*
NZ_JAACXJ010000034.1_11	GCF_019732245.1_ASM1973224v1_genomic	8.7e-18	193	CAS_Class1-Subtype-I-E,CAS_Class1-Subtype-I-E	MSIQNEMPGYNEMNQYLNQQGTGLTPAEMHGLISGMICGGNDDSSWLPLLHDLTNEGMAFGHELAQALRKMHSATSDALQDDGFLFQLYLPDGDDVSVFDRADALAGWVNHFLLGLGVTQPKLDKVTGETGEAIDDLRNIAQLGYDEDEDQEELEMSLEEIIEYVRVAALLCHDTFTHPQPTAPEVQKPTLH*
NZ_POUT01000005.1_208	GCF_002890915.1_ASM289091v1_genomic	1.9e-19	185	CAS_Class1-Subtype-I-E	MSIQNSPYAAFATLLAGAPQAVSPAELHGLLLGRSCAGAGFDVEPWLTDAADLLGEAPQDSIRQALIGLQEMVKGELAGDDIAIVLLLPSDDTPLSERAIALGQWCQGFLAGFGLTAGDRALSTEAVEVLQDLSAIAQIQDSLEESEDGENDYMEVMEYLRVAPLLLFTECAKPVAPVAKPSLH*
NZ_JBDIOB010000011.1_76	GCF_039615615.1_ASM3961561v1_genomic	1.2e-20	194	CAS_Class1-Subtype-I-F	MATPPSLRIESLRSALDNADIGQHPVEVHGALVGLICGGVSQQEQAWYQPLLELMSDGQRLPDELTQLITELFGDTVNRLQDPDFGFTLLLPEEEEPLTVRVEALSLWTQSFLTGIAIIQPGLNQASEDVREVIKDLAEIAQVEFDVADDDESESAYLELLEFVRMAAILCYSEFGPELPDLDAETQDNNTLH*
NZ_JAUGRO010000006.1_271	GCF_030927695.1_ASM3092769v1_genomic	8.7e-18	193	CAS_Class1-Subtype-I-E	MSIQNEMPGYNEMNQYLNQQGTGLTPAEMHGLISGMICGGNDDSSWLPLLHDLTNEGMAFGHELAQALRKMHSATSDALQDDGFLFQLYLPDGDDVSVFDRADALAGWVNHFLLGLGVTQPKLDKVTGETGEAIDDLRNIAQLGYDEDEDQEELEMSLEEIIEYVRVAALLCHDTFTHPQPTAPEVQKPTLH*
NZ_ADIO01000042.1_276	GCF_002109615.1_ASM210961v1_genomic	9.4e-17	193	none	MSIQNEMPGYNEMNQYLNQQGTGLTPAEMHGLISGMICGGNDDSSWLPLLHDLTNEGMAFGHELAQALRIMHSATSDALQDDGFLFQLYLPDGDDVSVFDRADALAGWVNHFLLGLGVTQPKLDKVTGETGEAIDDLRNIAQLGYDEDEDQEELEMSLEEIIEYVRVAALLCHDTFTHPQPTAPEVQKPTLH*
NZ_CP169078.1_778	GCF_041892465.1_154_NSRL_genomic	1.4e-18	195	CAS_Class1-Subtype-I-E	MLMSIQNEMPGYDEMNRFLNQQGAGLTPAEMHGLISGMICGGNNDSSWQPLLHDLTNEGLAFGHELAQALRKMHAATSDALEDDGFLFQLYLPEGDDVSVFDRADALAGWVNHFLLGLGVTQPKLDKVTGETGEAIDDLRNIAQLGYDESEDQEELEMSLEEIIEYVRVAALLCHDTFTRQQPTAPEVRKPTLH*
NZ_SHHD01000001.1_103	GCF_004282335.1_ASM428233v1_genomic	8.7e-18	193	CAS_Class1-Subtype-I-E	MSIQNEMPGYNEMNQYLNQQGTGLTPAEMHGLISGMICGGNDDSSWLPLLHDLTNEGMAFGHELAQALRKMHSATSDALQDDGFLFQLYLPDGDDVSVFDRADALAGWVNHFLLGLGVTQPKLDKVTGETGEAIDDLRNIAQLGYDEDEDQEELEMSLEEIIEYVRVAALLCHDTFTHPQPTAPEVQKPTLH*
NZ_UJRT01000019.1_13	GCF_900507485.1_19646_2_149_genomic	2.4e-19	195	none	MRMSIQNEMPGYNDVDQLLNQQGVGLTPAEMHGLISGLLCGGNTDSSWQPLVHDLTNEGLAFGHELAQALRNMHSAISDSLDDDGFLFQLYLPEGDAVSVFDRADALAGWVNHFLLGLGVSQPKLDKVKDETGEAIDDLRNIAQLGYDEDEDQEELEMSLEEIIEYVRVAALLCHDTFARQQPTAPEVRKPTLH*
NZ_JASKHA010000025.1_74	GCF_030125225.1_ASM3012522v1_genomic	2.4e-19	195	CAS_Class1-Subtype-I-E	MRMSIQNEMPGYNDVDQLLNQQGVGLTPAEMHGLISGLLCGGNTDSSWQPLVHDLTNEGLAFGHELAQALRNMHSAISDSLDDDGFLFQLYLPEGDAVSVFDRADALAGWVNHFLLGLGVSQPKLDKVKDETGEAIDDLRNIAQLGYDEDEDQEELEMSLEEIIEYVRVAALLCHDTFARQQPTAPEVRKPTLH*
NZ_JAHDTA010000035.1_65	GCF_018530765.1_ASM1853076v1_genomic	1.6e-18	185	none	MPIQNSPYKAFATLLNSGGHQVSPAELHGLLLGRSCAGAGFDNEGWFADASVLLETEPQDNIRQALVGLQEMVKGELTGDDMTVVLLLPGDDEPLTERAAALGQWCQGFLAGFGLAIGDKPLGTEAKAVLEDLAAIAQVQDALEESEDGETDYMEVMEYMRVAPLLLFTEFNEPSAPQPKPSLH*
NZ_JAVBXF010000004.1_177	GCF_030756595.1_ASM3075659v1_genomic	1.9e-19	195	none	MRMSIQNTFPSYQSLTVALNQQSVALTAAEMHGLISGLLCGGSRDAGWQALVHDLTNEGVAFPQALSQPLQQLYEVTRETLEDDEFLFQLMLPEGEAVSVFDRADALAGWVNHFLLGLGMMQPKLAQVKDEVGEAIDDLRNIAQLGYDEDEDQEELEQSLEEVAEYVRVAAIMCYGEFTRHKPTAPENIKPTLH*
NZ_WSKN01000002.1_43	GCF_009880935.1_ASM988093v1_genomic	1.4e-17	193	CAS_Class1-Subtype-I-E	MSIQNEMPGYNEMNQYLNQQGTGLTPAEMHGLISGMICGGNDDSSWLPLLHDLTNEGMAFGHELAQALRKMHSGTSDALQDDGFLFQLYLPDGDDVSVFDRADALAGWVNHFLLGLGVTQPKLDKVTGETGEAIDDLRNIAQLGYDEDEDQEELEMSLEEIIEYVRVAALLCHDTFTHPQPTAPEVQKPTLH*
NZ_CP033876.1_3162	GCF_027558855.1_ASM2755885v1_genomic	1.6e-11	211	none	MQDDISGWTEWNAHFEGIEEISSPSELHGLLTGIVCVTEAPTREEWTQILTTLNVPELNEEALALLTDEAEDVAHALSEDELDYLPMLPDDEHLLQDRVQALSDWCAGVVLGFGLASGHVRTDERELIEHLQDVAAVEFEDSDNDEEGESSYEELYEFVRLIPVSLSIGRKKVTVAESSLLKNFYAKSKTSTVGTADQNIVEMFTPHRPS*
NZ_PNWM01000012.1_60	GCF_003984085.1_ASM398408v1_genomic	8.7e-18	193	CAS_Class1-Subtype-I-E	MSIQNEMPGYNEMNQYLNQQGTGLTPAEMHGLISGMICGGNDDSSWLPLLHDLTNEGMAFGHELAQALRKMHSATSDALQDDGFLFQLYLPDGDDVSVFDRADALAGWVNHFLLGLGVTQPKLDKVTGETGEAIDDLRNIAQLGYDEDEDQEELEMSLEEIIEYVRVAALLCHDTFTHPQPTAPEVQKPTLH*
NZ_KQ087938.1_1758	GCF_001030585.1_Esch_coli_BIDMC105_V1_genomic	8.7e-18	193	none	MSIQNEMPGYNEMNQYLNQQGTGLTPAEMHGLISGMICGGNDDSSWLPLLHDLTNEGMAFGHELAQALRKMHSATSDALQDDGFLFQLYLPDGDDVSVFDRADALAGWVNHFLLGLGVTQPKLDKVTGETGEAIDDLRNIAQLGYDEDEDQEELEMSLEEIIEYVRVAALLCHDTFTHPQPTAPEVQKPTLH*
NZ_JNTS02000016.1_40	GCF_000706965.2_ASM70696v2_genomic	2.1e-14	193	CAS_Class1-Subtype-I-F	MSEITLPEYQSIAAELQSASLAVTPAELHGLLVGMLSGGLAINDQTWQPILFDYTNDGMGWPTTALAFAQTVFKVTANELTGSSMELSLLLPDESGEEGLFALADSLSDFVNHFISGLGLAGIALNNASDDAKEALADLEEIAKLGIDEDDDFGEQAQLLEQVIEHVKACVLTIHAEFGARPESSESKPTIH*
NZ_RPDU01000005.1_34	GCF_003952915.1_ASM395291v1_genomic	2.8e-19	195	none	MRMSIQNEMPGYNDVDQLLNQQGVGLTPAEMHGLISGILCGGNTDSSWQPLVHDLTNEGLAFGHELAQALRSMHSATSDSLEDDGFLFQLYMPEGDNVSVFDRADALAGWVNHFLLGLGVTQPKLDKVKDETGEAIDDLRNIAQLGYDEDEDQEELEMSLEEIIEYVRVAALLCHDTFARQQPTAPEVRKPTLH*
NZ_SIZZ01000002.1_461	GCF_004322705.1_ASM432270v1_genomic	4.5e-20	190	none	MTTLEPIAYEDLDGVALRLKLAVEASELHGSLCGFLAGGGRIERQSLLAVLHLDGDDIVQPGASDQAMLDRVVKQSEEELADPELGFEPLLPPDDRSLEERAEALVDWCRGFLGGFGLAGADKHAKLSEEAQEILKDFGAIAASSFEFGDESEDEDSLIEVHEFVRIGAMLLHAECVGGRNKPTGDTLH*
NZ_JASBHA010000001.1_8	GCF_029955665.1_ASM2995566v1_genomic	2.4e-19	195	none	MRMSIQNEMPGYNDVDQLLNQQGVGLTPAEMHGLISGLLCGGNTDSSWQPLVHDLTNEGLAFGHELAQALRNMHSAISDSLDDDGFLFQLYLPEGDAVSVFDRADALAGWVNHFLLGLGVSQPKLDKVKDETGEAIDDLRNIAQLGYDEDEDQEELEMSLEEIIEYVRVAALLCHDTFARQQPTAPEVRKPTLH*
NZ_ORZK01000206.1_13	GCF_900380085.1_PD_2662_genomic	6.3e-17	181	CAS_Class1-Subtype-I-F	MDLPEVTAVQNESRQLALVSSAAELHGGLCGWLCGGGADSGDWLAYVLADTAQVAPTQGGALDQMRQATVAQLEDRDFVFELMLVEDSAPLPARTDALFDWCRAFLGGFGLAAQQRPALTEEGEEALQDLARLAQASSDDFDAAEEDDTALAEIEEFVRVAVLLLHGDCVMGPRFRQRLN*
NZ_MOFN01000029.1_23	GCF_001892405.1_ASM189240v1_genomic	8.7e-18	193	CAS_Class1-Subtype-I-E	MSIQNEMPGYNEMNQYLNQQGTGLTPAEMHGLISGMICGGNDDSSWLPLLHDLTNEGMAFGHELAQALRKMHSATSDALQDDGFLFQLYLPDGDDVSVFDRADALAGWVNHFLLGLGVTQPKLDKVTGETGEAIDDLRNIAQLGYDEDEDQEELEMSLEEIIEYVRVAALLCHDTFTHPQPTAPEVQKPTLH*
NZ_UKMA02000004.1_418	GCF_900512765.2_18174_4_91_genomic	2.4e-19	195	CAS_Class1-Subtype-I-E	MRMSIQNEMPGYNDVDQLLNQQGVGLTPAEMHGLISGLLCGGNTDSSWQPLVHDLTNEGLAFGHELAQALRNMHSAISDSLDDDGFLFQLYLPEGDAVSVFDRADALAGWVNHFLLGLGVSQPKLDKVKDETGEAIDDLRNIAQLGYDEDEDQEELEMSLEEIIEYVRVAALLCHDTFARQQPTAPEVRKPTLH*
NZ_CP063904.1_4500	GCF_015283665.1_ASM1528366v1_genomic	2.4e-19	195	none	MRMSIQNEMPGYNDVDQLLNQQGVGLTPAEMHGLISGLLCGGNTDSSWQPLVHDLTNEGLAFGHELAQALRNMHSAISDSLDDDGFLFQLYLPEGDAVSVFDRADALAGWVNHFLLGLGVSQPKLDKVKDETGEAIDDLRNIAQLGYDEDEDQEELEMSLEEIIEYVRVAALLCHDTFARQQPTAPEVRKPTLH*
NZ_JBHLYU010000091.1_40	GCF_042431565.1_ASM4243156v1_genomic	2.1e-17	181	none	MDLPDVTAVQHESRQLALASSAAELHGGLCGWLSGGGADSADWLARILADSGQVAPKQGGALDQLRQATVAQLEDRDFAFELLLVEDGAPLPARTDALFDWCRAFLGGFGLAAQQRPALSEEGEEALQDLARLAQASSDDFDTADEDDTALAEIEEFVRVAVLLLHGDCVMGPRFRQRLN*
NZ_JAHQTG010000002.1_293	GCF_020003065.1_ASM2000306v1_genomic	1.6e-18	193	CAS_Class1-Subtype-I-E	MSIQNEMPGYNEMNRFLNQQGAGLTPAEMHGLISGMICGGNNDSSWQPLLHDLTNEGLAFGHELAQALRKMHAATSDALEDDGFLFQLYLPEGDDVSVFDRADALAGWVNHFLLGLGVTQPKLDKVTGETGEAIDDLRNIAQLGYDESEDQEELEMSLEEIIEYVRVAALLCHDTFTRQQPTAPEVRKPTLH*
NZ_WAIR01000002.1_313	GCF_032647865.1_ASM3264786v1_genomic	8.7e-18	193	CAS_Class1-Subtype-I-E	MSIQNEMPGYNEMNQYLNQQGTGLTPAEMHGLISGMICGGNDDSSWLPLLHDLTNEGMAFGHELAQALRKMHSATSDALQDDGFLFQLYLPDGDDVSVFDRADALAGWVNHFLLGLGVTQPKLDKVTGETGEAIDDLRNIAQLGYDEDEDQEELEMSLEEIIEYVRVAALLCHDTFTHPQPTAPEVQKPTLH*
NZ_CABGVD010000010.1_31	GCF_902162375.1_25426_7_379_genomic	8.6e-19	195	none	MRMSIQNEMPGYNAVDQLLNQQGVGLTPAEMHGLISGILCGGNKDSSWQPLVHDLTNEGLAFGHELAQALRNMHSATSDSLEDDGFLFQLYLPDGDEVSVFDRADALAGWVNHFLLGLGVTQPKLDKVKDETGEAIDDLRNIAQLGYDEDEDQEELEMSLEEIIEYVRVAALLCHDTFSLQKPTAPEVQKPTLH*
NZ_CANLSL010000004.1_36	GCF_947493735.1_2-217-3Z.fasta_genomic	4.5e-12	208	CAS_Class1-Subtype-I-F	MQDDITGWNEWNDAFNGIEELSSPSELHGILTGIVCVTQAPTLEQWQAILDSLQVPELSAEALQLLTDEAEDIAASLHDDELDYLPMLPDDQHTLNERVDALADWCAGVVLGFGMASGHIRSDEAEWIEHLQDVASVEFEAEDDDEEGELSYNELYEFVRLIPVSLSTGRKKVDVAETALLKGSHLNASPSKNTSNVVEMFTPHRPS*
NZ_JAUEHG010000029.1_93	GCF_041352935.1_ASM4135293v1_genomic	1.1e-17	195	CAS_Class1-Subtype-I-F	MRMSIQNEMPGYKDLNQLLNQQGVGLTPAEMHGLISGILCGGNSDSSWQPLIHDLTNEGLAFGHELAEALRKMHAATSDSLEDDGFLFQLYLPEGDDVSVFDRADALAGWVNHYLLGLGVTQPKLDKVTGEAGEAIDDLRNIAQLGYDEDEDQEELEMSLEEIIEYVRVASLLCHDNFTRSQPTAPEVRKPTLH*
NZ_CP153684.1_798	GCF_041861185.1_ASM4186118v1_genomic	2.4e-19	195	none	MRMSIQNEMPGYNDVDQLLNQQGVGLTPAEMHGLISGLLCGGNTDSSWQPLVHDLTNEGLAFGHELAQALRNMHSAISDSLDDDGFLFQLYLPEGDAVSVFDRADALAGWVNHFLLGLGVSQPKLDKVKDETGEAIDDLRNIAQLGYDEDEDQEELEMSLEEIIEYVRVAALLCHDTFARQQPTAPEVRKPTLH*
NZ_JAACOP010000002.1_402	GCF_014333005.1_ASM1433300v1_genomic	8.7e-18	193	none	MSIQNEMPGYNEMNQYLNQQGTGLTPAEMHGLISGMICGGNDDSSWLPLLHDLTNEGMAFGHELAQALRKMHSATSDALQDDGFLFQLYLPDGDDVSVFDRADALAGWVNHFLLGLGVTQPKLDKVTGETGEAIDDLRNIAQLGYDEDEDQEELEMSLEEIIEYVRVAALLCHDTFTHPQPTAPEVQKPTLH*
NZ_JAPEEO010000004.1_11	GCF_035204255.1_ASM3520425v1_genomic	7.1e-20	190	none	MSKTNPLKYAAVADLMAQHDLMATAVEAHGVICGLVCGGVALDDKSWQPHFNDLINDGFGLPAPVRQVMTDLYHEVIESLMAQKGVELLLPSDEAPLDERIDSLVDWSQAFLAGFGVVQQELSKASEELQEMIQDIASITQVSAEFDQEDEENEASFLVLYEHVRLGVMMAFEEFGKRPAAPSTPPTLH*
NZ_BPVT01000001.1_388	GCF_022180225.1_ASM2218022v1_genomic	1.4e-17	193	CAS_Class1-Subtype-I-E	MSIQNEMPGYNEMNQYLNQQGTGLTPAEMHGLISGMICGGNDDSSWLPLLHDLTNEGMAFGHELAQALRKMHSGTSDALQDDGFLFQLYLPDGDDVSVFDRADALAGWVNHFLLGLGVTQPKLDKVTGETGEAIDDLRNIAQLGYDEDEDQEELEMSLEEIIEYVRVAALLCHDTFTHPQPTAPEVQKPTLH*
NZ_JBELNE010000003.1_97	GCF_041020405.1_ASM4102040v1_genomic	8.7e-18	193	none	MSIQNEMPGYNEMNQYLNQQGTGLTPAEMHGLISGMICGGNDDSSWLPLLHDLTNEGMAFGHELAQALRKMHSATSDALQDDGFLFQLYLPDGDDVSVFDRADALAGWVNHFLLGLGVTQPKLDKVTGETGEAIDDLRNIAQLGYDEDEDQEELEMSLEEIIEYVRVAALLCHDTFTHPQPTAPEVQKPTLH*
NZ_ADSC01000570.1_7	GCF_000324845.1_ASM32484v1_genomic	8.1e-19	193	CAS_Class1-Subtype-I-F,CAS_Class1-Subtype-I-F	MSIENTLPTYPSLALALSQQAVALTPAEMHGLISGMLCGGSKDNGWQTLVHDLTNEGVAFPQALSLPLQQLHEATQEALENEGFMFQLLIPEGEDVTVFDRADALSGWVNHFLLGLGMLQPKLAQVKDEVGEAIDDLRNIAQLGYDEDEDQEELAQSLEEVVEYVRVAAILCHIEFTQQKPTAPEMHKPTLH*
NZ_QWFL01000006.1_56	GCF_008502145.1_CC85_genomic	8.7e-18	193	CAS_Class1-Subtype-I-E	MSIQNEMPGYNEMNQYLNQQGTGLTPAEMHGLISGMICGGNDDSSWLPLLHDLTNEGMAFGHELAQALRKMHSATSDALQDDGFLFQLYLPDGDDVSVFDRADALAGWVNHFLLGLGVTQPKLDKVTGETGEAIDDLRNIAQLGYDEDEDQEELEMSLEEIIEYVRVAALLCHDTFTHPQPTAPEVQKPTLH*
NZ_JAYDCF010000009.1_112	GCF_037462815.1_ASM3746281v1_genomic	7.1e-12	192	none	MSKNRLPAYPALANELRSASLGINPAELQGLLTGMLSGGLSLNDKSWQPLVFDYTNDGMGWPIGALASAEQILLAMSAQLMDTDFELSLLLPEGEGEEALFELADAVAEWINHFISGLGLSGANLKHASVEAKEALEDLEEMSKLGIDEEDDLAEQAELLEQVIEHIKACVLVLHAEFGVKPEQDTKPTVH*
NZ_VFRX01000064.1_8	GCF_015572175.1_ASM1557217v1_genomic	6.6e-127	208	CAS_Cluster	MNLFLQIPITNYLDTVKYLTIIYKIKLISMKNEKPNFEDVAEALKVMQALSSASEAHGLLCALFSFGAEVKFTAWSDSLMTKPIEEGDLVASSALKTMKKLYDYTKSQFDEKGLSFDLFIPADDEPLSYRAEALTYWIRGFLSGVGLFGLDFENSKDKEIKEAISDLMKISYMDYEALGEDESCEEDFIELLEYTKVAVLLIDSEKI*
NZ_JAIPZC010000001.1_3174	GCF_026620045.1_ASM2662004v1_genomic	8.7e-18	193	CAS_Class1-Subtype-I-E	MSIQNEMPGYNEMNQYLNQQGTGLTPAEMHGLISGMICGGNDDSSWLPLLHDLTNEGMAFGHELAQALRKMHSATSDALQDDGFLFQLYLPDGDDVSVFDRADALAGWVNHFLLGLGVTQPKLDKVTGETGEAIDDLRNIAQLGYDEDEDQEELEMSLEEIIEYVRVAALLCHDTFTHPQPTAPEVQKPTLH*
NZ_BBUJ01000002.1_7	GCF_000953915.1_ASM95391v1_genomic	4.1e-26	194	CAS_Class2-Subtype-II-B	MSLDNDSLHLPKYDDFVQSISVLALTMSGSELHGIMCGYLCAGADSQGEAYIRALLNNKKDEQSRNALLSMFSVFSISQQQINNFDFEFEMLLPDDDESLVTRAQAFSEWCEGFTQGLTIAGVGMEQFYEEESQDALQHLIEFAELDCESLEVGEEDERALMEVSEYTRMAVLRLHSDLVLHERELGDSGTTH*
NZ_NGWV01000019.1_178	GCF_002235215.1_ASM223521v1_genomic	2.4e-19	195	none	MRMSIQNEMPGYNDVDQLLNQQGVGLTPAEMHGLISGLLCGGNTDSSWQPLVHDLTNEGLAFGHELAQALRNMHSAISDSLDDDGFLFQLYLPEGDAVSVFDRADALAGWVNHFLLGLGVSQPKLDKVKDETGEAIDDLRNIAQLGYDEDEDQEELEMSLEEIIEYVRVAALLCHDTFARQQPTAPEVRKPTLH*
NZ_SQJL01000042.1_64	GCF_006235645.1_ASM623564v1_genomic	8.7e-18	193	none	MSIQNEMPGYNEMNQYLNQQGTGLTPAEMHGLISGMICGGNDDSSWLPLLHDLTNEGMAFGHELAQALRKMHSATSDALQDDGFLFQLYLPDGDDVSVFDRADALAGWVNHFLLGLGVTQPKLDKVTGETGEAIDDLRNIAQLGYDEDEDQEELEMSLEEIIEYVRVAALLCHDTFTHPQPTAPEVQKPTLH*
NZ_QBUJ01000023.1_13	GCF_013420725.1_ASM1342072v1_genomic	2.4e-19	195	CAS_Class1-Subtype-IV-A	MRMSIQNEMPGYNDVDQLLNQQGVGLTPAEMHGLISGLLCGGNTDSSWQPLVHDLTNEGLAFGHELAQALRNMHSAISDSLDDDGFLFQLYLPEGDAVSVFDRADALAGWVNHFLLGLGVSQPKLDKVKDETGEAIDDLRNIAQLGYDEDEDQEELEMSLEEIIEYVRVAALLCHDTFARQQPTAPEVRKPTLH*
NZ_LKIB01000074.1_6	GCF_001400975.1_ASM140097v1_genomic	2.4e-12	210	none	MQDDISGWTDWNAHFEGIEEISSPSELHGLLTGIVCVTEAPTRAEWSQILTTLNVPELSEDALALLTDEAEDVVHALSEDELDYLPMLPDDEHLLQERVQALSDWCAGVVLGFGLASGHVRGDERELIEHLQDVAAVEFEDSDNDEEGESSYEELYEFVRLIPVSLSIGRKKITVAESSLLKNFHAKSKTAALGTDQNIVEMFTPHRPS*
NZ_LRCQ01000092.1_4	GCF_001518625.1_ASM151862v1_genomic	1.1e-17	195	none	MRMSIQNEMPGYKDLNQLLNQQGVGLTPAEMHGLISGILCGGNSDSSWQPLIHDLTNEGLAFGHELAEALRKMHAATSDSLEDDGFLFQLYLPEGDDVSVFDRADALAGWVNHYLLGLGVTQPKLDKVTGEAGEAIDDLRNIAQLGYDEDEDQEELEMSLEEIIEYVRVASLLCHDNFTRSQPTAPEVRKPTLH*
NZ_FJCL01000003.1_125	GCF_900061535.1_10771_1_70_genomic	6.6e-27	194	none	MSLDNDSLHLPKYDDFVQSISVLALTMSGSELHGIMCGYLCAGADSQGEAYIRALLNNKKDEQSRNALLSMFSVFSISQQQMNNFDFEFEMLLPDDDESLVTRAQAFSEWCEGFTQGLTIAGVGMEQFYEEESQDALQHLMEFAELDCESLEVGEEDERALMEVSEYTRMAVLRLHSDLVLHERELGDSGTTH*
NZ_CP146970.1_2336	GCF_038086725.1_ASM3808672v1_genomic	2.2e-19	192	none	MTDMTLPSYETAAATLKSYQLAVSPAELHGLLTGMICGGLALDNQMWLGPVCDYANEGEPLTDGAKTFTETLFATTSQELVGGDFDFTLLLPSDEADLFERAEALTEWVSSFMSGFGLVGVNTSQLPEAVTEALADLRDITQLGIDEDDDMEEQAALFEQVTEHVRMCVLTCHAELGQSVVDENDSKPTLH*
NZ_JAJOHB010000004.1_311	GCF_030128035.1_ASM3012803v1_genomic	2.4e-19	195	none	MRMSIQNEMPGYNDVDQLLNQQGVGLTPAEMHGLISGLLCGGNTDSSWQPLVHDLTNEGLAFGHELAQALRNMHSAISDSLDDDGFLFQLYLPEGDAVSVFDRADALAGWVNHFLLGLGVSQPKLDKVKDETGEAIDDLRNIAQLGYDEDEDQEELEMSLEEIIEYVRVAALLCHDTFARQQPTAPEVRKPTLH*
NZ_CP102898.1_720	GCF_024734255.1_ASM2473425v1_genomic	2.4e-19	195	CAS_Class1-Subtype-I-E	MRMSIQNEMPGYNDVDQLLNQQGVGLTPAEMHGLISGLLCGGNTDSSWQPLVHDLTNEGLAFGHELAQALRNMHSAISDSLDDDGFLFQLYLPEGDAVSVFDRADALAGWVNHFLLGLGVSQPKLDKVKDETGEAIDDLRNIAQLGYDEDEDQEELEMSLEEIIEYVRVAALLCHDTFARQQPTAPEVRKPTLH*
NZ_JAILYT010000017.1_24	GCF_021413305.1_ASM2141330v1_genomic	8.7e-18	193	CAS_Class1-Subtype-I-E	MSIQNEMPGYNEMNQYLNQQGTGLTPAEMHGLISGMICGGNDDSSWLPLLHDLTNEGMAFGHELAQALRKMHSATSDALQDDGFLFQLYLPDGDDVSVFDRADALAGWVNHFLLGLGVTQPKLDKVTGETGEAIDDLRNIAQLGYDEDEDQEELEMSLEEIIEYVRVAALLCHDTFTHPQPTAPEVQKPTLH*
NZ_PUQX01000016.1_96	GCF_003321795.1_ASM332179v1_genomic	8.7e-18	193	CAS_Class1-Subtype-I-E	MSIQNEMPGYNEMNQYLNQQGTGLTPAEMHGLISGMICGGNDDSSWLPLLHDLTNEGMAFGHELAQALRKMHSATSDALQDDGFLFQLYLPDGDDVSVFDRADALAGWVNHFLLGLGVTQPKLDKVTGETGEAIDDLRNIAQLGYDEDEDQEELEMSLEEIIEYVRVAALLCHDTFTHPQPTAPEVQKPTLH*
NZ_JAWHTT010000001.1_3536	GCF_036281825.1_ASM3628182v1_genomic	8.7e-18	193	CAS_Class1-Subtype-I-E	MSIQNEMPGYNEMNQYLNQQGTGLTPAEMHGLISGMICGGNDDSSWLPLLHDLTNEGMAFGHELAQALRKMHSATSDALQDDGFLFQLYLPDGDDVSVFDRADALAGWVNHFLLGLGVTQPKLDKVTGETGEAIDDLRNIAQLGYDEDEDQEELEMSLEEIIEYVRVAALLCHDTFTHPQPTAPEVQKPTLH*
NZ_MIKP01000012.1_305	GCF_003590395.1_ASM359039v1_genomic	1.6e-18	193	CAS_Class1-Subtype-I-E	MSIQNEMPGYNEMNRFLNQQGAGLTPAEMHGLISGMICGGNNDSSWQPLLHDLTNEGLAFGHELAQALRKMHAATSDALEDDGFLFQLYLPEGDDVSVFDRADALAGWVNHFLLGLGVTQPKLDKVTGETGEAIDDLRNIAQLGYDESEDQEELEMSLEEIIEYVRVAALLCHDTFTRQQPTAPEVRKPTLH*
NZ_KI929263.1_1660	GCF_000521925.1_Serr_marc_BIDMC_44_V1_genomic	1.9e-19	195	none	MRMSIQNTFPSYQSLTVALNQQSVALTAAEMHGLISGLLCGGSRDAGWQALVHDLTNEGVAFPQALSQPLQQLYEVTRETLEDDEFLFQLMLPEGEAVSVFDRADALAGWVNHFLLGLGMMQPKLAQVKDEVGEAIDDLRNIAQLGYDEDEDQEELEQSLEEVAEYVRVAAIMCYGEFTRHKPTAPENIKPTLH*
NZ_JAKVQL010000002.1_255	GCF_022489555.1_ASM2248955v1_genomic	1.4e-17	193	CAS_Class1-Subtype-I-E	MSIQNEMPGYNEMNQYLNQQGTGLTPAEMHGLISGMICGGNDDSSWLPLLHDLTNEGMAFGHELAQALRKMHSGTSDALQDDGFLFQLYLPDGDDVSVFDRADALAGWVNHFLLGLGVTQPKLDKVTGETGEAIDDLRNIAQLGYDEDEDQEELEMSLEEIIEYVRVAALLCHDTFTHPQPTAPEVQKPTLH*
NZ_JABGAV010000001.1_388	GCF_013135255.1_ASM1313525v1_genomic	2.4e-19	195	none	MRMSIQNEMPGYNDVDQLLNQQGVGLTPAEMHGLISGLLCGGNTDSSWQPLVHDLTNEGLAFGHELAQALRNMHSAISDSLDDDGFLFQLYLPEGDAVSVFDRADALAGWVNHFLLGLGVSQPKLDKVKDETGEAIDDLRNIAQLGYDEDEDQEELEMSLEEIIEYVRVAALLCHDTFARQQPTAPEVRKPTLH*
NZ_KB662760.1_55	GCF_000348345.2_ASM34834v2_genomic	4e-12	192	none	MSKNRLPAYPALANELRSASLGINPAELQGLLTGMLSGGLSLNDKSWQALVFDYTNDGMGWPIGALASAEQILLAMSAQLVDTDFELSLLLPEGEGEEALFELADAVAEWINHFISGLGLSGANLKHASVEAKEALEDLEEMSKLGIDEEDDLAEQAELLEQVIEHIKACVLVLHAEFGVKPEQDTKPTVH*
NZ_RBOW01000018.1_9	GCF_003699765.1_ASM369976v1_genomic	3.7e-20	185	none	MPIQNSPYKAFATLLNSGGHQVSPAELHGLLLGRSCAGAGFDNEGWFADASVLLETEPQDNIRAALVGLQEMVKSELTGDDMTVVLLLPGDDEPLTERAAALGQWCQGFLSGFGLAIGDKTLGTEAKAVLEDLAAIAQVQDALEESEDGETDYMEVMEYMRVAPLLLFTEFNEPSAPEPKPSLH*
NZ_CP078582.1_3260	GCF_019269415.1_ASM1926941v1_genomic	8.7e-18	193	none	MSIQNEMPGYNEMNQYLNQQGTGLTPAEMHGLISGMICGGNDDSSWLPLLHDLTNEGMAFGHELAQALRKMHSATSDALQDDGFLFQLYLPDGDDVSVFDRADALAGWVNHFLLGLGVTQPKLDKVTGETGEAIDDLRNIAQLGYDEDEDQEELEMSLEEIIEYVRVAALLCHDTFTHPQPTAPEVQKPTLH*
NZ_CP038875.1_1952	GCF_004792635.1_ASM479263v1_genomic	3.7e-17	183	CAS_Class1-Subtype-I-F	MSSYSDFSQQLKTAGIALSAAELHGFLTGLICGGIHDQSWQPLLFQFTNENHAYPTTLLQEVTQIQQRISKKLADIDGFDFELWLPENEDDVFTRADALSEWTNHFLLGLGLAQPKLDKEKGDIGEAIDDLHDICQLGYDESDDKEELSEALEEIIEYVRTLACLLFTHFQPQLPEQKPVLH*
NZ_CP034367.1_24	GCF_003950215.1_ASM395021v1_genomic	7.2e-08	193	CAS_Class1-Subtype-I-F	MSLINERQDFSDVADVFLLHGSMQSPAFLDGRLSGLLALRDVTAEAWLEEVCLSLGVEQPRDPASAERLLGWRRQTLEALSASDLNYTPLLPDELFSLAEQAQGLKEWTLGFMEVVDDVADEALRERWSKTLQEAIEDLAGLVQIETDIDDSPENENDLFALTEHARMAAMLLYTEQHPGMPQVEQTDAPVH*
NZ_JAIGOJ010000015.1_161	GCF_041538385.1_ASM4153838v1_genomic	2.4e-19	195	none	MRMSIQNEMPGYNDVDQLLNQQGVGLTPAEMHGLISGLLCGGNTDSSWQPLVHDLTNEGLAFGHELAQALRNMHSAISDSLDDDGFLFQLYLPEGDAVSVFDRADALAGWVNHFLLGLGVSQPKLDKVKDETGEAIDDLRNIAQLGYDEDEDQEELEMSLEEIIEYVRVAALLCHDTFARQQPTAPEVRKPTLH*
NZ_JASAVW010000027.1_10	GCF_030763465.1_ASM3076346v1_genomic	6.8e-12	187	CAS_Class1-Subtype-I-F,CAS_Class1-Subtype-I-F,CAS_Class2-Subtype-II-C	MTTIQVNRIKKLLSELQVDYTVAELHGFLGGLIAGGIKDDSWKVFFQQFINDGNDLSPNTSTKLTTLYTQLIIAFKKEDVLFSLWLPQDKKEIPILVDGIGEWTSNFMLGLGLAQPYIQKEVKEINEVLNDLSEISKLSYCKEDDPIESVEAAEEILDYLHSVTLFLYNHFSSFVLVQTRSDNNTP*
NZ_JAINEK010000036.1_26	GCF_019841085.1_ASM1984108v1_genomic	7.7e-18	193	CAS_Class1-Subtype-I-F,CAS_Class1-Subtype-I-F	MSIQNEMPGYNEMNQYLNQQGTGLTPAEMHGLISGMLCGGNDDSSWLPLLHDLTNEGMAFGHELAQALRKMHSATSDALQDDGFLFQLYLPDGDDVSVFDRADALAGWVNHFLLGLGVTQPKLDKVTGETGEAIDDLRNIAQLGYDEDEDQEELEMSLEEIIEYVRVAALLCHDTFTHPQPTAPEVQKPTLH*
NZ_AUQL01000026.1_27	GCF_000474335.1_CFSAN001183_01.0_genomic	1.6e-18	193	CAS_Class1-Subtype-I-E	MSIQNEMPGYNEMNRFLNQQGAGLTPAEMHGLISGMICGGNNDSSWQPLLHDLTNEGLAFGHELAQALRKMHAATSDALEDDGFLFQLYLPEGDDVSVFDRADALAGWVNHFLLGLGVTQPKLDKVTGETGEAIDDLRNIAQLGYDESEDQEELEMSLEEIIEYVRVAALLCHDTFTRQQPTAPEVRKPTLH*
NZ_CP170814.1_829	GCF_043099465.1_ASM4309946v1_genomic	2.4e-19	195	none	MRMSIQNEMPGYNDVDQLLNQQGVGLTPAEMHGLISGLLCGGNTDSSWQPLVHDLTNEGLAFGHELAQALRNMHSAISDSLDDDGFLFQLYLPEGDAVSVFDRADALAGWVNHFLLGLGVSQPKLDKVKDETGEAIDDLRNIAQLGYDEDEDQEELEMSLEEIIEYVRVAALLCHDTFARQQPTAPEVRKPTLH*
NZ_CAWQLO010000055.1_16	GCF_963895415.1_ena-yuan-GCF_003312015.1_genomic	7.8e-12	192	CAS_Class1-Subtype-I-F	MSKNRLPAYPALANELRSASLGINPAELQGLLTGMLSGGLSLNDKSWQPLVFDYTNDGMGWPIGALASAEQILLAMSAQLVDTDFELSLLLPEGEGEEALFELADAVAEWINHFISGLGLSGANLKHASVEAKEALEDLEEMSKLGIDEEDDLAEQAELLEQVIEHIKACVLVLHAEFGVKPEQDTKPTVH*
NZ_UKXI01000029.1_8	GCF_900515685.1_18174_7_141_genomic	2.4e-19	195	none	MRMSIQNEMPGYNDVDQLLNQQGVGLTPAEMHGLISGLLCGGNTDSSWQPLVHDLTNEGLAFGHELAQALRNMHSAISDSLDDDGFLFQLYLPEGDAVSVFDRADALAGWVNHFLLGLGVSQPKLDKVKDETGEAIDDLRNIAQLGYDEDEDQEELEMSLEEIIEYVRVAALLCHDTFARQQPTAPEVRKPTLH*
NZ_JANTCP010000002.1_301	GCF_026161825.1_ASM2616182v1_genomic	2.4e-19	195	none	MRMSIQNEMPGYNDVDQLLNQQGVGLTPAEMHGLISGLLCGGNTDSSWQPLVHDLTNEGLAFGHELAQALRNMHSAISDSLDDDGFLFQLYLPEGDAVSVFDRADALAGWVNHFLLGLGVSQPKLDKVKDETGEAIDDLRNIAQLGYDEDEDQEELEMSLEEIIEYVRVAALLCHDTFARQQPTAPEVRKPTLH*
NZ_KB849789.1_369	GCF_000369045.1_Acin_pitt_CIP_70_29_V1_genomic	1.3e-12	210	none	MQDDISGWTDWNAHFEGIEEISSPSELHGLLTGIVCVTEAPTREEWSQILTTLNVPELSEDALALLTDEAEDVVHALSEDELDYLPMLPDDEHLLQERVQALSDWCAGVVLGFGLASGHVRSDERELIEHLQDVAAVEFEDSDNDEEGESSYEELYEFVRLIPVSLSIGRKKITVAESSLLKNFHAKSKTAALGTDQNIVEMFTPHRPS*
NZ_VDGA01000019.1_13	GCF_006152045.1_ASM615204v1_genomic	2.4e-19	195	none	MRMSIQNEMPGYNDVDQLLNQQGVGLTPAEMHGLISGLLCGGNTDSSWQPLVHDLTNEGLAFGHELAQALRNMHSAISDSLDDDGFLFQLYLPEGDAVSVFDRADALAGWVNHFLLGLGVSQPKLDKVKDETGEAIDDLRNIAQLGYDEDEDQEELEMSLEEIIEYVRVAALLCHDTFARQQPTAPEVRKPTLH*
NZ_JAYFUV010000003.1_392	GCF_034929035.1_ASM3492903v1_genomic	3.1e-18	195	CAS_Class1-Subtype-I-F	MRMSIQNEMPGYKDLNQLLNQQGVGLTPAEMHGLISGMLCGGNSDSSWQPLIHDLTNEGLAFGHELAEALRKMHATTSDSLEDDGFLFQLFLPDGDDVSVFDRADALAGWVNHYLLGLGVSQPKLDKVTGEAGEAIDDLRNIAQLGYDEDEDQEELEMSLEEIIEYVRVAALLCHDTFTRSQPTAPEVRKPTLH*
NZ_QASP01000034.1_44	GCF_004291365.1_ASM429136v1_genomic	1.6e-18	193	CAS_Class1-Subtype-I-E	MSIQNEMPGYNEMNRFLNQQGAGLTPAEMHGLISGMICGGNNDSSWQPLLHDLTNEGLAFGHELAQALRKMHAATSDALEDDGFLFQLYLPEGDDVSVFDRADALAGWVNHFLLGLGVTQPKLDKVTGETGEAIDDLRNIAQLGYDESEDQEELEMSLEEIIEYVRVAALLCHDTFTRQQPTAPEVRKPTLH*
NZ_SQJY01000129.1_9	GCF_006236885.1_ASM623688v1_genomic	8.7e-18	193	CAS_Class1-Subtype-I-E	MSIQNEMPGYNEMNQYLNQQGTGLTPAEMHGLISGMICGGNDDSSWLPLLHDLTNEGMAFGHELAQALRKMHSATSDALQDDGFLFQLYLPDGDDVSVFDRADALAGWVNHFLLGLGVTQPKLDKVTGETGEAIDDLRNIAQLGYDEDEDQEELEMSLEEIIEYVRVAALLCHDTFTHPQPTAPEVQKPTLH*
NZ_JBIWZE010000001.1_1587	GCF_045618505.1_ASM4561850v1_genomic	8.7e-18	193	none	MSIQNEMPGYNEMNQYLNQQGTGLTPAEMHGLISGMICGGNDDSSWLPLLHDLTNEGMAFGHELAQALRKMHSATSDALQDDGFLFQLYLPDGDDVSVFDRADALAGWVNHFLLGLGVTQPKLDKVTGETGEAIDDLRNIAQLGYDEDEDQEELEMSLEEIIEYVRVAALLCHDTFTHPQPTAPEVQKPTLH*
NZ_JBJNGR010000001.1_303	GCF_045626725.1_ASM4562672v1_genomic	7.6e-18	195	none	MRMSIQNEMPGYKDLNQLLNQQGVGLTPAEMHGLISGILCGGNSDSSWQPLIHDLTNEGLAFGHELAESLRKMHAATSDSLEDDGFLFQLYLPEGDDVSVFDRADALAGWVNHYLLGLGVTQPKLDKVTGEAGEAIDDLRNIAQLGYDEEEDQEELEMSLEEIIEYVRVAALLCHDNFTRSQPTAPEVRKPTLH*
NZ_MLTB01000004.1_294	GCF_001833315.1_ASM183331v1_genomic	1.6e-18	193	CAS_Class1-Subtype-I-E	MSIQNEMPGYNEMNRFLNQQGAGLTPAEMHGLISGMICGGNNDSSWQPLLHDLTNEGLAFGHELAQALRKMHAATSDALEDDGFLFQLYLPEGDDVSVFDRADALAGWVNHFLLGLGVTQPKLDKVTGETGEAIDDLRNIAQLGYDESEDQEELEMSLEEIIEYVRVAALLCHDTFTRQQPTAPEVRKPTLH*
NZ_CP071015.1_3468	GCF_017161825.1_ASM1716182v1_genomic	1.1e-17	195	none	MRMSIQNEMPGYKDLNQLLNQQGVGLTPAEMHGLISGILCGGNSDSSWQPLIHDLTNEGLAFGHELAEALRKMHAATSDSLEDDGFLFQLYLPEGDDVSVFDRADALAGWVNHYLLGLGVTQPKLDKVTGEAGEAIDDLRNIAQLGYDEDEDQEELEMSLEEIIEYVRVASLLCHDNFTRSQPTAPEVRKPTLH*
NZ_CP024542.1_752	GCF_002752995.1_ASM275299v1_genomic	2.4e-19	195	none	MRMSIQNEMPGYNDVDQLLNQQGVGLTPAEMHGLISGLLCGGNTDSSWQPLVHDLTNEGLAFGHELAQALRNMHSAISDSLDDDGFLFQLYLPEGDAVSVFDRADALAGWVNHFLLGLGVSQPKLDKVKDETGEAIDDLRNIAQLGYDEDEDQEELEMSLEEIIEYVRVAALLCHDTFARQQPTAPEVRKPTLH*
NZ_MZTT01000004.1_238	GCF_002040765.1_ASM204076v1_genomic	1.6e-18	193	CAS_Class1-Subtype-I-E	MSIQNEMPGYNEMNRFLNQQGAGLTPAEMHGLISGMICGGNNDSSWQPLLHDLTNEGLAFGHELAQALRKMHAATSDALEDDGFLFQLYLPEGDDVSVFDRADALAGWVNHFLLGLGVTQPKLDKVTGETGEAIDDLRNIAQLGYDESEDQEELEMSLEEIIEYVRVAALLCHDTFTRQQPTAPEVRKPTLH*
NZ_JBIFXA010000018.1_108	GCF_043562645.1_I264_genomic	2.4e-19	195	none	MRMSIQNEMPGYNDVDQLLNQQGVGLTPAEMHGLISGLLCGGNTDSSWQPLVHDLTNEGLAFGHELAQALRNMHSAISDSLDDDGFLFQLYLPEGDAVSVFDRADALAGWVNHFLLGLGVSQPKLDKVKDETGEAIDDLRNIAQLGYDEDEDQEELEMSLEEIIEYVRVAALLCHDTFARQQPTAPEVRKPTLH*
NZ_CATNQN010000033.1_23	GCF_950288315.1_FD01874675_genomic	8.7e-18	193	CAS_Class1-Subtype-I-E,CAS_Class1-Subtype-I-E,CAS_Class1-Subtype-I-E	MSIQNEMPGYNEMNQYLNQQGTGLTPAEMHGLISGMICGGNDDSSWLPLLHDLTNEGMAFGHELAQALRKMHSATSDALQDDGFLFQLYLPDGDDVSVFDRADALAGWVNHFLLGLGVTQPKLDKVTGETGEAIDDLRNIAQLGYDEDEDQEELEMSLEEIIEYVRVAALLCHDTFTHPQPTAPEVQKPTLH*
NZ_CYDN01000012.1_40	GCF_001284585.1_8205_3_2_genomic	8.7e-18	193	none	MSIQNEMPGYNEMNQYLNQQGTGLTPAEMHGLISGMICGGNDDSSWLPLLHDLTNEGMAFGHELAQALRKMHSATSDALQDDGFLFQLYLPDGDDVSVFDRADALAGWVNHFLLGLGVTQPKLDKVTGETGEAIDDLRNIAQLGYDEDEDQEELEMSLEEIIEYVRVAALLCHDTFTHPQPTAPEVQKPTLH*
NZ_JADCOK010000002.1_307	GCF_020858625.1_ASM2085862v1_genomic	8.7e-18	193	CAS_Class1-Subtype-I-E	MSIQNEMPGYNEMNQYLNQQGTGLTPAEMHGLISGMICGGNDDSSWLPLLHDLTNEGMAFGHELAQALRKMHSATSDALQDDGFLFQLYLPDGDDVSVFDRADALAGWVNHFLLGLGVTQPKLDKVTGETGEAIDDLRNIAQLGYDEDEDQEELEMSLEEIIEYVRVAALLCHDTFTHPQPTAPEVQKPTLH*
NZ_JBJLKY010000002.1_328	GCF_045569615.1_ASM4556961v1_genomic	1.6e-18	193	CAS_Class1-Subtype-I-E	MSIQNEMPGYNEMNRFLNQQGAGLTPAEMHGLISGMICGGNNDSSWQPLLHDLTNEGLAFGHELAQALRKMHAATSDALEDDGFLFQLYLPEGDDVSVFDRADALAGWVNHFLLGLGVTQPKLDKVTGETGEAIDDLRNIAQLGYDESEDQEELEMSLEEIIEYVRVAALLCHDTFTRQQPTAPEVRKPTLH*
NZ_CP039993.1_2605	GCF_003949595.2_ASM394959v2_genomic	2.4e-12	210	none	MQDDISGWTDWNAHFEGIEEISSPSELHGLLTGIVCVTEAPTRAEWSQILTTLNVPELSEDALALLTDEAEDVVHALSEDELDYLPMLPDDEHLLQERVQALSDWCAGVVLGFGLASGHVRGDERELIEHLQDVAAVEFEDSDNDEEGESSYEELYEFVRLIPVSLSIGRKKITVAESSLLKNFHAKSKTAALGTDQNIVEMFTPHRPS*
NZ_JAODVU010000003.1_16	GCF_026162605.1_ASM2616260v1_genomic	2.1e-14	193	none	MSEITLPEYQSIAAELQSASLAVTPAELHGLLVGMLSGGLAINDQTWQPILFDYTNDGMGWPTTALAFAQTVFKVTANELTGSSMELSLLLPDESGEEGLFALADSLSDFVNHFISGLGLAGIALNNASDDAKEALADLEEIAKLGIDEDDDFGEQAQLLEQVIEHVKACVLTIHAEFGARPESSESKPTIH*
NZ_JARCEX010000001.1_85	GCF_029845975.1_ASM2984597v1_genomic	8.7e-18	193	CAS_Class1-Subtype-I-E	MSIQNEMPGYNEMNQYLNQQGTGLTPAEMHGLISGMICGGNDDSSWLPLLHDLTNEGMAFGHELAQALRKMHSATSDALQDDGFLFQLYLPDGDDVSVFDRADALAGWVNHFLLGLGVTQPKLDKVTGETGEAIDDLRNIAQLGYDEDEDQEELEMSLEEIIEYVRVAALLCHDTFTHPQPTAPEVQKPTLH*
NZ_JBFZWZ010000003.1_314	GCF_041096875.1_ASM4109687v1_genomic	1.1e-19	193	CAS_Class1-Subtype-I-F	MSIQKSLPNYETLDNLLQQHSIALTAAEIHGLITGLICGGSRDSGWQTLVHDLANDGLAFPQAIAQPLRELYDTTFQVLDDSEFAFSMLFPDENASVFDHADALAGWVNHFLLGIGVAQPKLADKKEVSEVINDLRNIGMLGYDEDEDQEELEQALEEVVEYVRVAVQLCYITFTEGKKEQSTTGNNKPILH*
NZ_JACRQN010000001.1_1955	GCF_014901575.1_ASM1490157v1_genomic	1.1e-17	195	CAS_Class1-Subtype-I-F	MRMSIQNEMPGYKDLNQLLNQQGVGLTPAEMHGLISGILCGGNSDSSWQPLIHDLTNEGLAFGHELAEALRKMHAATSDSLEDDGFLFQLYLPEGDDVSVFDRADALAGWVNHYLLGLGVTQPKLDKVTGEAGEAIDDLRNIAQLGYDEDEDQEELEMSLEEIIEYVRVASLLCHDHFTRSQPTAPEVRKPTLH*
NZ_JBIXCW010000001.1_2370	GCF_045620425.1_ASM4562042v1_genomic	8.7e-18	193	CAS_Class1-Subtype-I-E	MSIQNEMPGYNEMNQYLNQQGTGLTPAEMHGLISGMICGGNDDSSWLPLLHDLTNEGMAFGHELAQALRKMHSATSDALQDDGFLFQLYLPDGDDVSVFDRADALAGWVNHFLLGLGVTQPKLDKVTGETGEAIDDLRNIAQLGYDEDEDQEELEMSLEEIIEYVRVAALLCHDTFTHPQPTAPEVQKPTLH*
NZ_JAQIHV010000008.1_90	GCF_030414475.1_ASM3041447v1_genomic	1e-18	193	none	MSIQNEMPGYNEVSQFLNQQGAGLTPAEMHGLISGMICGGNNDSSWQPLLHDLTNEGLAFGHELAQALLKMHSATSDALEDDGFLFQLYLPEGDDVSVFDRADALAGWVNHFLLGLGVTQPKLDKVTGETGEAIDDLRNIAQLGYDEDEDQEELEMSLEEIIEYVRVAALLCHDTFTRQQPTAPEVRKPTLH*
NZ_UWYP01000001.1_3738	GCF_900608465.1_kpneu056_genomic	2.4e-19	195	none	MRMSIQNEMPGYNDVDQLLNQQGVGLTPAEMHGLISGLLCGGNTDSSWQPLVHDLTNEGLAFGHELAQALRNMHSAISDSLDDDGFLFQLYLPEGDAVSVFDRADALAGWVNHFLLGLGVSQPKLDKVKDETGEAIDDLRNIAQLGYDEDEDQEELEMSLEEIIEYVRVAALLCHDTFARQQPTAPEVRKPTLH*
NZ_UJCR01000013.1_114	GCF_900503575.1_18858_1_51_genomic	2.4e-19	195	none	MRMSIQNEMPGYNDVDQLLNQQGVGLTPAEMHGLISGLLCGGNTDSSWQPLVHDLTNEGLAFGHELAQALRNMHSAISDSLDDDGFLFQLYLPEGDAVSVFDRADALAGWVNHFLLGLGVSQPKLDKVKDETGEAIDDLRNIAQLGYDEDEDQEELEMSLEEIIEYVRVAALLCHDTFARQQPTAPEVRKPTLH*
NZ_SZRY01000020.1_37	GCF_009390375.1_ASM939037v1_genomic	2.1e-14	193	CAS_Class1-Subtype-I-F	MSEITLPEYQSIAAELQSASLAVTPAELHGLLVGMLSGGLAINDQTWQPILFDYTNDGMGWPTTALAFAQTVFKVTANELTGSSMELSLLLPDESGEEGLFALADSLSDFVNHFISGLGLAGIALNNASDDAKEALADLEEIAKLGIDEDDDFGEQAQLLEQVIEHVKACVLTIHAEFGARPESSESKPTIH*
NZ_JANKZH010000011.1_188	GCF_027568485.1_ASM2756848v1_genomic	3.8e-19	195	none	MRMSIQNTFPSYQSLTVALNQQSVALTAAEMHGLISGLLCGGSRDAGWQALVHDLTNEGVAFPQALSQPLQQLYEVTRETLEDDEFLFQLMLPEGEIVSVFDRADALGGWVNHFLLGLGMMQPKLAQVKDEVGEAIDDLRNIAQLGYDEDEDQEELEQSLEEVAEYVRVAAIMCHGEFTRHKPTAPENIKPTLH*
NZ_JAQRLK010000003.1_208	GCF_030534595.1_ASM3053459v1_genomic	4.1e-26	194	CAS_Class1-Subtype-I-F,CAS_Class1-Subtype-I-F,CAS_Class1-Subtype-I-C	MSLDNDSLHLPKYDDFVQSISVLALTMSGSELHGIMCGYLCAGADSQGEAYIRALLNNKKDEQSRNALLSMFSVFSISQQQINNFDFEFEMLLPDDDESLVTRAQAFSEWCEGFTQGLTIAGVGMEQFYEEESQDALQHLIEFAELDCESLEVGEEDERALMEVSEYTRMAVLRLHSDLVLHERELGDSGTTH*
NZ_OY762519.1_1949	GCF_963665905.1_piMetSpec1.Vibrio_sp_1.1_genomic	1.2e-13	193	CAS_Class1-Subtype-I-F	MSEITLPEYQSIAAELQSASLAVTPAELHGLLVGMLSGGLAINDQTWQPILFDYTNDGMGWPATALAFAQSVFKVSVSELTGSSMELSLLLPDESGEEGLFALADGLSDFVNHFISGLGLAGIVMSKASDDVKEALADLEEIAKLGIDEDDDLGEQAQLLEQVIEHVKACVLTIHAEFGARPDSSDSKPTIH*
NZ_QIXU01000007.1_182	GCF_003197215.1_ASM319721v1_genomic	5.1e-19	195	CAS_Class1-Subtype-IV-A	MRMSIQNEMPGYNDVDQLLNQQGVGLTPAEMHGLISGLLCGGNTDSSWLPLVHDLTNEGLAFGHELAQALRNMHSAISDSLDDDGFLFQLYLPEGDAVSVFDRADALAGWVNHFLLGLGVSQPKLDKVKDETGEAIDDLRNIAQLGYDEDEDQEELEMSLEEIIEYVRVAALLCHDTFSRQQPTAPEVRKPTLH*
NZ_JBHYBP010000001.1_25	GCF_042748945.1_ASM4274894v1_genomic	2.4e-12	210	none	MQDDISGWTDWNAHFEGIEEISSPSELHGLLTGIVCVTEAPTRAEWSQILTTLNVPELSEDALALLTDEAEDVVHALSEDELDYLPMLPDDEHLLQERVQALSDWCAGVVLGFGLASGHVRGDERELIEHLQDVAAVEFEDSDNDEEGESSYEELYEFVRLIPVSLSIGRKKITVAESSLLKNFHAKSKTAALGTDQNIVEMFTPHRPS*
NZ_CAWNZY010000074.1_3	GCF_963879025.1_ena-yuan-GCF_003050045.1_genomic	1.5e-14	192	none	MSETTLPDYLTVATELQSASLAVNPAEMHGLLTGMLSGGLNLADKSWQPLIFDYTNEGMGWPDRALTLAEATLKVTTSEITGSGMELSMLLPDEDASASLFDLADGVSDWINHFISGLGLVGAQLNKASDGTKEALADLEEMAKLGIDEEDDMEEQAQLLEHVIEHVKACALTIHAEFGARPSEDAAPTIH*
NZ_MYXG01000003.1_245	GCF_002044555.1_ASM204455v1_genomic	4.8e-18	193	CAS_Class1-Subtype-I-E	MSIQNEMPGYNEMNRFLNQQGTGLTPAEMHGLISGMICGGNNDSSWQPLLHDLTNEGLAFGHELAQALRKMHAATSDALEDDGFLFQLYLPEGDDVSVFDRADALAGWVNHFLLGLGVTQPKLDKVTGETGEAIDDLRNIAQLGYDESEDQEELEMSLEEIIEYVRVAALLCHDTFTRQQPTAPEVRKPTLH*
NZ_STAD01000009.1_161	GCF_004831385.1_ASM483138v1_genomic	2.4e-19	195	none	MRMSIQNEMPGYNDVDQLLNQQGVGLTPAEMHGLISGLLCGGNTDSSWQPLVHDLTNEGLAFGHELAQALRNMHSAISDSLDDDGFLFQLYLPEGDAVSVFDRADALAGWVNHFLLGLGVSQPKLDKVKDETGEAIDDLRNIAQLGYDEDEDQEELEMSLEEIIEYVRVAALLCHDTFARQQPTAPEVRKPTLH*
NZ_AP028110.1_2888	GCF_030297475.2_ASM3029747v2_genomic	1.5e-17	191	none	MSTENSPTDYATLTQVLQQQGVALTAAEMHGLLSGLLCGGNRDDSWLTLVHDLTNEGMAFSQHLSQPLQVLYGQTRSALEGGEFAFQLLLPGEDDASVFARADALAGWVNHFLLGLGMMQTKLGQVKGDVGESIDDLRNIAQLGYDEDEDQETLAHSLEEVAEYVRMAAMLCHGEFSCSGGPASDTPRLH*
NZ_RKLG01000011.1_65	GCF_003830815.1_ASM383081v1_genomic	8.7e-18	193	CAS_Class1-Subtype-I-E	MSIQNEMPGYNEMNQYLNQQGTGLTPAEMHGLISGMICGGNDDSSWLPLLHDLTNEGMAFGHELAQALRKMHSATSDALQDDGFLFQLYLPDGDDVSVFDRADALAGWVNHFLLGLGVTQPKLDKVTGETGEAIDDLRNIAQLGYDEDEDQEELEMSLEEIIEYVRVAALLCHDTFTHPQPTAPEVQKPTLH*
NZ_NNDN01000041.1_16	GCF_006368785.1_ASM636878v1_genomic	7e-14	193	none	MSEITLPEYQSIAAELQSASLAVTPAELHGLLVGMLSGGLAINDQTWQPILFDYTNDGMGWPTTALAFAQTVFKVTANELTGSSMELSLLLPDESGEEGLFALADSLSDFVNHFISGLGLAGIALNNASDDAKEALADLEEIAKLGIDEDDDFGEQAQLLEQVIEHVKACALTIHAEFGARPESSESKPTIH*
NZ_JAVVMO010000008.1_113	GCF_032671575.1_ASM3267157v1_genomic	8.7e-18	193	none	MSIQNEMPGYNEMNQYLNQQGTGLTPAEMHGLISGMICGGNDDSSWLPLLHDLTNEGMAFGHELAQALRKMHSATSDALQDDGFLFQLYLPDGDDVSVFDRADALAGWVNHFLLGLGVTQPKLDKVTGETGEAIDDLRNIAQLGYDEDEDQEELEMSLEEIIEYVRVAALLCHDTFTHPQPTAPEVQKPTLH*
NZ_QQHE01000001.1_95	GCF_003494745.1_ASM349474v1_genomic	6.1e-13	183	none	MLISHSDLNQQLKSAGIGFNATELHGFLSGLLCGGLKDQSWLPLLYQFSNDNRAYPTGLVQPVTELYEKISQTLSDVEGFTFELGLTEDENVFAQADSLSDWANQFLLGLGLAQPELAKEKGEIGEAVDDLQDICQLGYNEDDNEEELAEALEEIIEYVRTIAMLFYSHFNEEEIESKPVLH*
NZ_CP044145.1_3604	GCF_008727175.1_ASM872717v1_genomic	8.7e-18	193	CAS_Class1-Subtype-I-E	MSIQNEMPGYNEMNQYLNQQGTGLTPAEMHGLISGMICGGNDDSSWLPLLHDLTNEGMAFGHELAQALRKMHSATSDALQDDGFLFQLYLPDGDDVSVFDRADALAGWVNHFLLGLGVTQPKLDKVTGETGEAIDDLRNIAQLGYDEDEDQEELEMSLEEIIEYVRVAALLCHDTFTHPQPTAPEVQKPTLH*
NZ_RZKP01000005.1_231	GCF_006131265.1_ASM613126v1_genomic	2.4e-19	195	none	MRMSIQNEMPGYNDVDQLLNQQGVGLTPAEMHGLISGLLCGGNTDSSWQPLVHDLTNEGLAFGHELAQALRNMHSAISDSLDDDGFLFQLYLPEGDAVSVFDRADALAGWVNHFLLGLGVSQPKLDKVKDETGEAIDDLRNIAQLGYDEDEDQEELEMSLEEIIEYVRVAALLCHDTFARQQPTAPEVRKPTLH*
NZ_CP029909.1_3049	GCF_003718315.1_ASM371831v1_genomic	1.4e-18	193	CAS_Class1-Subtype-I-E	MSIQNEMPGYDEMNRFLNQQGAGLTPAEMHGLISGMICGGNNDSSWQPLLHDLTNEGLAFGHELAQALRKMHAATSDALEDDGFLFQLYLPEGDDVSVFDRADALAGWVNHFLLGLGVTQPKLDKVTGETGEAIDDLRNIAQLGYDESEDQEELEMSLEEIIEYVRVAALLCHDTFTRQQPTAPEVRKPTLH*
NZ_JAKVAB010000003.1_397	GCF_030128215.1_ASM3012821v1_genomic	2.4e-19	195	none	MRMSIQNEMPGYNDVDQLLNQQGVGLTPAEMHGLISGLLCGGNTDSSWQPLVHDLTNEGLAFGHELAQALRNMHSAISDSLDDDGFLFQLYLPEGDAVSVFDRADALAGWVNHFLLGLGVSQPKLDKVKDETGEAIDDLRNIAQLGYDEDEDQEELEMSLEEIIEYVRVAALLCHDTFARQQPTAPEVRKPTLH*
NZ_CABVPB010000001.1_3074	GCF_902500285.1_A130_genomic	1.6e-18	193	CAS_Class1-Subtype-I-E	MSIQNEMPGYNEMNRFLNQQGAGLTPAEMHGLISGMICGGNNDSSWQPLLHDLTNEGLAFGHELAQALRKMHAATSDALEDDGFLFQLYLPEGDDVSVFDRADALAGWVNHFLLGLGVTQPKLDKVTGETGEAIDDLRNIAQLGYDESEDQEELEMSLEEIIEYVRVAALLCHDTFTRQQPTAPEVRKPTLH*
NZ_JAUJWS010000001.1_4097	GCF_030771875.1_ASM3077187v1_genomic	2.2e-19	195	CAS_Class1-Subtype-I-F	MRMSIQNTFPSYQSLTVALNQQSVALTAAEMHGLISGLLCGGSRDAGWQALVHDLTNEGVAFPQALSQPLQQLYEVTRETLEDDEFLFQLMLPEGEIVSVFDRADALAGWVNHFLLGLGMMQPKLAQVKDEVGEAIDDLRNIAQLGYDEDEDQEELEQSLEEVAEYVRVAAIMCHGEFTRHKPTAPENIKPTLH*
NZ_JAGMLI010000010.1_43	GCF_022974515.1_ASM2297451v1_genomic	1.4e-17	193	CAS_Class1-Subtype-I-E	MSIQNEMPGYNEMNQYLNQQGTGLTPAEMHGLISGMICGGNDDSSWLPLLHDLTNEGMAFGHELAQALRKMHSGTSDALQDDGFLFQLYLPDGDDVSVFDRADALAGWVNHFLLGLGVTQPKLDKVTGETGEAIDDLRNIAQLGYDEDEDQEELEMSLEEIIEYVRVAALLCHDTFTHPQPTAPEVQKPTLH*
NZ_JAWIRW010000019.1_48	GCF_036319985.1_ASM3631998v1_genomic	4.7e-16	183	none	MTELPSVDDVTRASQELGLGATAAELHGALCGWLAAGGAPGNDWPARVLADDNLPPVAAGSVLGQLLQATIKQLEDRDFAFELLLTDTDDVSAQADAMFSWTRSFLGGFGLGSGGRRPTLSEEGEEALTDMASLARASSEDFEAGGDDDDEALSEIEEFIRVAVLLLHGDVVLASRHRQRLN*
NZ_JAJENA010000048.1_27	GCF_021020495.1_ASM2102049v1_genomic	1.6e-11	211	CAS_Class1-Subtype-I-F	MQDDISGWTEWNAHFEGIEEISSPSELHGLLTGIVCVTEAPTREEWTQILTTLNVPELNEEALALLTDEAEDVAHALSEDELDYLPMLPDDEHLLQDRVQALSDWCAGVVLGFGLASGHVRTDERELIEHLQDVAAVEFEDSDNDEEGESSYEELYEFVRLIPVSLSIGRKKVTVAESSLLKNFYAKSKTSTVGTADQNIVEMFTPHRPS*
NZ_LPYA01000159.1_73	GCF_001571825.1_ASM157182v1_genomic	8.7e-18	193	CAS_Class1-Subtype-I-E	MSIQNEMPGYNEMNQYLNQQGTGLTPAEMHGLISGMICGGNDDSSWLPLLHDLTNEGMAFGHELAQALRKMHSATSDALQDDGFLFQLYLPDGDDVSVFDRADALAGWVNHFLLGLGVTQPKLDKVTGETGEAIDDLRNIAQLGYDEDEDQEELEMSLEEIIEYVRVAALLCHDTFTHPQPTAPEVQKPTLH*
NZ_CP023165.1_3296	GCF_009728565.1_ASM972856v1_genomic	8.7e-18	193	CAS_Class1-Subtype-I-E	MSIQNEMPGYNEMNQYLNQQGTGLTPAEMHGLISGMICGGNDDSSWLPLLHDLTNEGMAFGHELAQALRKMHSATSDALQDDGFLFQLYLPDGDDVSVFDRADALAGWVNHFLLGLGVTQPKLDKVTGETGEAIDDLRNIAQLGYDEDEDQEELEMSLEEIIEYVRVAALLCHDTFTHPQPTAPEVQKPTLH*
NZ_JAHRDZ010000001.1_628	GCF_019083885.1_ASM1908388v1_genomic	1.1e-19	185	none	MPIQNSPYKAFATLLNGSGHPVSPAELHGLLLGRSCAGAGFDNEGWFADASVLLETEPEDNVRQALIGLQEMVKGELTSDDMTVVLLLPGDDEPLADRAAALGQWCQGFLSGFGLAAGDKVLSIEATEVLQDLAAIAQVQDALEESEDGETDYMEVMEYLRVAPLLLFTECNKPATPEPKPSLH*
NZ_LWRF01000007.1_185	GCF_001630295.1_ASM163029v1_genomic	1.6e-18	193	CAS_Class1-Subtype-I-E	MSIQNEMPGYNEMNRFLNQQGAGLTPAEMHGLISGMICGGNNDSSWQPLLHDLTNEGLAFGHELAQALRKMHAATSDALEDDGFLFQLYLPEGDDVSVFDRADALAGWVNHFLLGLGVTQPKLDKVTGETGEAIDDLRNIAQLGYDESEDQEELEMSLEEIIEYVRVAALLCHDTFTRQQPTAPEVRKPTLH*
NZ_JAWIRX010000018.1_83	GCF_036319965.1_ASM3631996v1_genomic	4.8e-16	183	none	MTELPSVDDVTRASQELGLGATAAELHGALCGWLAAGGAPGNDWPARVLADDNLPPVAADSVLGQLLQATIKQLEDRDFAFELLLTDGDDVSAQADAMFSWTRSFLGGFGLGSGGRRPALSEEGEEALTDMASLARASSEDFEAGGDDDDEALSEIEEFIRVAVLLLHGDVVLASRHRQRLN*
NZ_CAWMFP010000080.1_24	GCF_963867005.1_ena-yuan-GCF_001050615.1_genomic	3e-14	190	none	MSDVTHPTYQQLTNELKSAQLAVSPAELHGLLTGMLSGGLTANDNSWQPLLFDYTNDGMGWPISTVGTAENLLKATLKELAANQFELTLLLADQEGDLFATADGLSDWINHFISGFGLANQALQKVPTDVKEALGDLEEISKLGIDEEDDLNEQAILLEQVIEHVKACVLTVHAEFGVKPSEVKKPTIH*
NZ_NLPW01000002.1_158	GCF_002231025.1_ASM223102v1_genomic	8.7e-18	193	none	MSIQNEMPGYNEMNQYLNQQGTGLTPAEMHGLISGMICGGNDDSSWLPLLHDLTNEGMAFGHELAQALRKMHSATSDALQDDGFLFQLYLPDGDDVSVFDRADALAGWVNHFLLGLGVTQPKLDKVTGETGEAIDDLRNIAQLGYDEDEDQEELEMSLEEIIEYVRVAALLCHDTFTHPQPTAPEVQKPTLH*
NZ_PDAA01000006.1_56	GCF_003418505.1_ASM341850v1_genomic	8.7e-18	193	CAS_Class1-Subtype-I-E	MSIQNEMPGYNEMNQYLNQQGTGLTPAEMHGLISGMICGGNDDSSWLPLLHDLTNEGMAFGHELAQALRKMHSATSDALQDDGFLFQLYLPDGDDVSVFDRADALAGWVNHFLLGLGVTQPKLDKVTGETGEAIDDLRNIAQLGYDEDEDQEELEMSLEEIIEYVRVAALLCHDTFTHPQPTAPEVQKPTLH*
NZ_JANGSK010000005.1_57	GCF_030190075.1_ASM3019007v1_genomic	1e-18	193	none	MSIQNEMPGYNEVSQFLNQQGAGLTPAEMHGLISGMICGGNNDSSWQPLLHDLTNEGLAFGHELAQALLKMHSATSDALEDDGFLFQLYLPEGDDVSVFDRADALAGWVNHFLLGLGVTQPKLDKVTGETGEAIDDLRNIAQLGYDEDEDQEELEMSLEEIIEYVRVAALLCHDTFTRQQPTAPEVRKPTLH*
NZ_JAJENC010000022.1_11	GCF_021020475.1_ASM2102047v1_genomic	1.6e-11	211	CAS_Class1-Subtype-I-F	MQDDISGWTEWNAHFEGIEEISSPSELHGLLTGIVCVTEAPTREEWTQILTTLNVPELNEEALALLTDEAEDVAHALSEDELDYLPMLPDDEHLLQDRVQALSDWCAGVVLGFGLASGHVRTDERELIEHLQDVAAVEFEDSDNDEEGESSYEELYEFVRLIPVSLSIGRKKVTVAESSLLKNFYAKSKTSTVGTADQNIVEMFTPHRPS*
NZ_CBCPIK010000021.1_162	GCF_965118595.1_SF1471-2_S85_genomic	6.4e-20	195	none	MRMSIQNTFPSYQSLTVALNQQAVALTAAEMHGLISGLLCGGSRDAGWQSLVYDLTNEGVAFPQALSLALQQLHEITRETLEDDDFMFQLMMPEGETVSVFDRADALAGWVNHFLLGLGMMQPKLAQVKDEVGEAIDDLRNIAQLGYDEDEDQEELEHSLEEVVEYVRVAAILCHTEFTRHKPTAPENAKPTLH*
NZ_PNTF01000004.1_136	GCF_003981775.1_ASM398177v1_genomic	8.7e-18	193	CAS_Class1-Subtype-I-E	MSIQNEMPGYNEMNQYLNQQGTGLTPAEMHGLISGMICGGNDDSSWLPLLHDLTNEGMAFGHELAQALRKMHSATSDALQDDGFLFQLYLPDGDDVSVFDRADALAGWVNHFLLGLGVTQPKLDKVTGETGEAIDDLRNIAQLGYDEDEDQEELEMSLEEIIEYVRVAALLCHDTFTHPQPTAPEVQKPTLH*
NZ_JBJISL010000026.1_30	GCF_045449535.1_ASM4544953v1_genomic	2.4e-12	210	none	MQDDISGWTDWNAHFEGIEEISSPSELHGLLTGIVCVTEAPTRAEWSQILTTLNVPELSEDALALLTDEAEDVVHALSEDELDYLPMLPDDEHLLQERVQALSDWCAGVVLGFGLASGHVRGDERELIEHLQDVAAVEFEDSDNDEEGESSYEELYEFVRLIPVSLSIGRKKITVAESSLLKNFHAKSKTAALGTDQNIVEMFTPHRPS*
NZ_AIDE02000027.1_67	GCF_000256205.2_ASM25620v2_genomic	1.2e-14	192	none	MSETTLPDYLTVATELQSASLAVTPAEMHGLLTGMLSGGLNLTDKSWQPLIFDYTNEGMGWPDRALTLAETTLKVTTSEITGSGMELSMLLPDEDASASLFDLADGVSDWINHFISGLGLVGAQLNKASDGTKEALADLEEMAKLGIDEEDDLEEQAQLLEHVIEHVKACALTIHAEFGARPSEDVAPTIH*
NZ_CP103567.1_889	GCF_024917255.1_ASM2491725v1_genomic	2.4e-19	195	none	MRMSIQNEMPGYNDVDQLLNQQGVGLTPAEMHGLISGLLCGGNTDSSWQPLVHDLTNEGLAFGHELAQALRNMHSAISDSLDDDGFLFQLYLPEGDAVSVFDRADALAGWVNHFLLGLGVSQPKLDKVKDETGEAIDDLRNIAQLGYDEDEDQEELEMSLEEIIEYVRVAALLCHDTFARQQPTAPEVRKPTLH*
NZ_JAGMPC010000017.1_58	GCF_022972435.1_ASM2297243v1_genomic	8.7e-18	193	CAS_Class1-Subtype-I-E	MSIQNEMPGYNEMNQYLNQQGTGLTPAEMHGLISGMICGGNDDSSWLPLLHDLTNEGMAFGHELAQALRKMHSATSDALQDDGFLFQLYLPDGDDVSVFDRADALAGWVNHFLLGLGVTQPKLDKVTGETGEAIDDLRNIAQLGYDEDEDQEELEMSLEEIIEYVRVAALLCHDTFTHPQPTAPEVQKPTLH*
NZ_JARVQU010000008.1_201	GCF_029846595.1_ASM2984659v1_genomic	2e-20	195	none	MSIQKSLPNYESLDKLLQQHSIALTAAEIHGLITGLICGGGRDQSWQTLVHDLANDGLAFPQTVSQPLRELFDTTFEALDDSEFAFTMLFPDEDASVFDHADALAGWVNHFLLGVGVTQPKLADKKEISEVITDLRNIGMLGYDEDEDQEELEQALEEVVEYVRVAVQLCYIALIEPTKGQGPTAVENDKPVLH*
NZ_NDBC02000001.1_261	GCF_002104125.2_ASM210412v2_genomic	8.7e-18	193	none	MSIQNEMPGYNEMNQYLNQQGTGLTPAEMHGLISGMICGGNDDSSWLPLLHDLTNEGMAFGHELAQALRKMHSATSDALQDDGFLFQLYLPDGDDVSVFDRADALAGWVNHFLLGLGVTQPKLDKVTGETGEAIDDLRNIAQLGYDEDEDQEELEMSLEEIIEYVRVAALLCHDTFTHPQPTAPEVQKPTLH*
NZ_JAWLWO010000028.1_11	GCF_033101515.1_ASM3310151v1_genomic	2.4e-12	210	none	MQDDISGWTDWNAHFEGIEEISSPSELHGLLTGIVCVTEAPTRAEWSQILTTLNVPELSEDALALLTDEAEDVVHALSEDELDYLPMLPDDEHLLQERVQALSDWCAGVVLGFGLASGHVRGDERELIEHLQDVAAVEFEDSDNDEEGESSYEELYEFVRLIPVSLSIGRKKITVAESSLLKNFHAKSKTAALGTDQNIVEMFTPHRPS*
NZ_LNCW01000032.1_33	GCF_001444225.1_ASM144422v1_genomic	1.6e-11	211	CAS_Class1-Subtype-I-F	MQDDISGWTEWNAHFEGIEEISSPSELHGLLTGIVCVTEAPTREEWTQILTTLNVPELNEEALALLTDEAEDVAHALSEDELDYLPMLPDDEHLLQDRVQALSDWCAGVVLGFGLASGHVRTDERELIEHLQDVAAVEFEDSDNDEEGESSYEELYEFVRLIPVSLSIGRKKVTVAESSLLKNFYAKSKTSTVGTADQNIVEMFTPHRPS*
NZ_JAPECL010000003.1_180	GCF_035202155.1_ASM3520215v1_genomic	3.2e-20	190	none	MSKTNPLKYAAVADLMEQHELMATAVEAHGVICGLVCGGVALDDKSWLPHFNDLVNDGFGLPASVRQVMTDLYHQVIESLMAQKGVELLLPSDEAPLDERIDSLVDWSQAFLAGFGVVQQELSKASEELQEMIQDIASITQVSAEFDQEDEENEASFLVLYEHVRLGVMMSFEEFGKRPDAPSTPPTLH*
NZ_BLWS01000030.1_34	GCF_013340385.1_ASM1334038v1_genomic	1.1e-17	195	none	MRMSIQNEMPGYKDLNQLLNQQGVGLTPAEMHGLISGILCGGNSDSSWQPLIHDLTNEGLAFGHELAEALRKMHAATSDSLEDDGFLFQLYLPEGDDVSVFDRADALAGWVNHYLLGLGVTQPKLDKVTGEAGEAIDDLRNIAQLGYDEDEDQEELEMSLEEIIEYVRVASLLCHDNFTRSQPTAPEVRKPTLH*
NZ_MYZC01000002.1_47	GCF_002045095.1_ASM204509v1_genomic	1.6e-18	193	none	MSIQNEMPGYNEMNRFLNQQGAGLTPAEMHGLISGMICGGNNDSSWQPLLHDLTNEGLAFGHELAQALRKMHAATSDALEDDGFLFQLYLPEGDDVSVFDRADALAGWVNHFLLGLGVTQPKLDKVTGETGEAIDDLRNIAQLGYDESEDQEELEMSLEEIIEYVRVAALLCHDTFTRQQPTAPEVRKPTLH*
NZ_CP091170.1_2890	GCF_022031075.1_ASM2203107v1_genomic	8.7e-18	193	none	MSIQNEMPGYNEMNQYLNQQGTGLTPAEMHGLISGMICGGNDDSSWLPLLHDLTNEGMAFGHELAQALRKMHSATSDALQDDGFLFQLYLPDGDDVSVFDRADALAGWVNHFLLGLGVTQPKLDKVTGETGEAIDDLRNIAQLGYDEDEDQEELEMSLEEIIEYVRVAALLCHDTFTHPQPTAPEVQKPTLH*
NZ_JASDAC010000009.1_189	GCF_030012035.1_ASM3001203v1_genomic	2.8e-18	195	CAS_Class1-Subtype-I-F,CAS_Class1-Subtype-I-E	MRMSIQNEMPGYDEVGQLLNQQGVGLTPAEMHGLISGILCGGNHDSSWQPLLHDLTNEGLAFGQQLAQALRQLHAATSDTLEDDGFMFQLWLPDGDDVSVFDRADALAGWVNHFLLGLGVTQPKLDKITGETGEAIDDLRNIAQLGYDEGEDQEELEMSLEEIIEYVRVAALLCHDTFTRQSPTAPEVKKPTLH*
NZ_SOAO01000016.1_92	GCF_004364755.1_ASM436475v1_genomic	6.5e-19	193	none	MRMSIENTYPTYDSLDQNLKQQSVALTAAEMHGLISGLLCGGNRDGSWLTLVHDLTNEGIAFPHTLADLLQQLRKVTADTLEDDSFEFKMMMPDDDKNVFERADALAGWVNHFLLGLGMMQPKLAKVKGEVGEAIDDLRSIAQLGYDEDEDQEQLAQSLEEVVEYVRVAAILCFGEFGHSRPTAAENHRTLH*
NZ_CAAGVQ010000006.1_9	GCF_900774755.1_25293_8_16-2_genomic	2.4e-19	195	none	MRMSIQNEMPGYNDVDQLLNQQGVGLTPAEMHGLISGLLCGGNTDSSWQPLVHDLTNEGLAFGHELAQALRNMHSAISDSLDDDGFLFQLYLPEGDAVSVFDRADALAGWVNHFLLGLGVSQPKLDKVKDETGEAIDDLRNIAQLGYDEDEDQEELEMSLEEIIEYVRVAALLCHDTFARQQPTAPEVRKPTLH*
NZ_JACNML010000013.1_35	GCF_020005365.1_ASM2000536v1_genomic	3.4e-25	186	CAS_Class2-Subtype-II-C	MNYTQVSELCQNFFPDLSPSELAGMIHGLFGHGFVVETGRWQQQMSNFLTSGDALPEPALEGLEELMAFTQKDYQPDSFSIDLVKPEDDFPLEQRAKAIGEWCQGYLSGYGLVQAKEGEKLEGEAKEALQDIGEIAQIEFEMDEADEEMEKAFMTVCEHIKMSALLLFQANQPKPNVEADNQNIH*
NZ_NAFQ01000031.1_326	GCF_002099525.1_ASM209952v1_genomic	8.6e-18	193	CAS_Class1-Subtype-I-E	MSIQNEMPGYNEMNQYLNQQGTGLTPAEMHGLISGMICGGNDDSSWLPLLHDLTNEGMAFGHELAQALRKMHSATSDALQDDGFLFQLYLPDGDDVSVFDRADALAGWVNHFLLGLGVTQPKLDKVTGETGEAIDDLRNIAQLGYDEDEDQEELEMSLEEIIEYVRVAALLCHDTFTHLQPTAPEVQKPTLH*
NZ_JARURN010000031.1_22	GCF_029762975.1_ASM2976297v1_genomic	8.1e-11	182	none	MAISQSNDFKQLISELQIDYTSAEFHGFLSGLIAGGIQDESWKTLTYQFTNDGHAFSQDPLAKLTEFYQQLSESFDETNTLFSLWLNEEDGFAMADGIAEWTGHFLLGLGLAQPTLQKEADDVGEAIDDLDEIAKLGYSEEDKNDELLDAGEEIIEYLRVVTLFLHSHFATPKMAEKPKVH*
NZ_JASKIV010000025.1_31	GCF_030125005.1_ASM3012500v1_genomic	2.4e-12	210	none	MQDDISGWTDWNAHFEGIEEISSPSELHGLLTGIVCVTEAPTRAEWSQILTTLNVPELSEDALALLTDEAEDVVHALSEDELDYLPMLPDDEHLLQERVQALSDWCAGVVLGFGLASGHVRGDERELIEHLQDVAAVEFEDSDNDEEGESSYEELYEFVRLIPVSLSIGRKKITVAESSLLKNFHAKSKTAALGTDQNIVEMFTPHRPS*
NZ_JBDXUY010000022.1_272	GCF_040008325.1_ASM4000832v1_genomic	2.4e-12	210	none	MQDDISGWTDWNAHFEGIEEISSPSELHGLLTGIVCVTEAPTRAEWSQILTTLNVPELSEDALALLTDEAEDVVHALSEDELDYLPMLPDDEHLLQERVQALSDWCAGVVLGFGLASGHVRGDERELIEHLQDVAAVEFEDSDNDEEGESSYEELYEFVRLIPVSLSIGRKKITVAESSLLKNFHAKSKTAALGTDQNIVEMFTPHRPS*
NZ_JAJDLS010000002.1_56	GCF_020593955.1_ASM2059395v1_genomic	8.7e-18	193	CAS_Class1-Subtype-I-E	MSIQNEMPGYNEMNQYLNQQGTGLTPAEMHGLISGMICGGNDDSSWLPLLHDLTNEGMAFGHELAQALRKMHSATSDALQDDGFLFQLYLPDGDDVSVFDRADALAGWVNHFLLGLGVTQPKLDKVTGETGEAIDDLRNIAQLGYDEDEDQEELEMSLEEIIEYVRVAALLCHDTFTHPQPTAPEVQKPTLH*
NZ_UIYK01000001.1_400	GCF_900502475.1_18623_2_41_genomic	2.4e-19	195	none	MRMSIQNEMPGYNDVDQLLNQQGVGLTPAEMHGLISGLLCGGNTDSSWQPLVHDLTNEGLAFGHELAQALRNMHSAISDSLDDDGFLFQLYLPEGDAVSVFDRADALAGWVNHFLLGLGVSQPKLDKVKDETGEAIDDLRNIAQLGYDEDEDQEELEMSLEEIIEYVRVAALLCHDTFARQQPTAPEVRKPTLH*
NZ_JBHGMB010000001.1_109	GCF_043676275.1_ASM4367627v1_genomic	8.7e-18	193	none	MSIQNEMPGYNEMNQYLNQQGTGLTPAEMHGLISGMICGGNDDSSWLPLLHDLTNEGMAFGHELAQALRKMHSATSDALQDDGFLFQLYLPDGDDVSVFDRADALAGWVNHFLLGLGVTQPKLDKVTGETGEAIDDLRNIAQLGYDEDEDQEELEMSLEEIIEYVRVAALLCHDTFTHPQPTAPEVQKPTLH*
NZ_JARUVG010000032.1_23	GCF_029767675.1_ASM2976767v1_genomic	5.7e-11	182	none	MAISQSSDFKQLISELHIDYTPAEFHGFLSGLIAGGIQDESWKTLTYQFTNDGHAFSQAPLAKLTEFYQQLSDSFDEANTLFSLWLNEEDGFAMADGIAEWTGHFLLGLGLAQPTLQQETDEVGEAIDDLDEIAKLGYSEEDKNDELLDSGEEIIEYLRVVTLFLHSHFAKPKMAEKPKVH*
NZ_JACGGE010000002.1_372	GCF_017151415.1_ASM1715141v1_genomic	8.2e-18	195	none	MRMSIQNEMPGYKDLNQLLNQQGVGLTPAEMHGLISGILCGGNSDSSWQPLIHDLTNEGLAFGHELAEALRKMHAATSDSLEDDGFLFQLYLPEGDDVSVFDRADALAGWVNHYLLGLGVTQPKLDKVTGEAGEAIDDLRNIAQLGYDEDEDQEELEMSLEEIIEYVRVAALLCHDNFTRSQPTAPEVRKPTLH*
NZ_JABFAL010000001.1_405	GCF_024701165.1_ASM2470116v1_genomic	1.6e-18	193	CAS_Class1-Subtype-I-E	MSIQNEMPGYNEMNRFLNQQGAGLTPAEMHGLISGMICGGNNDSSWQPLLHDLTNEGLAFGHELAQALRKMHAATSDALEDDGFLFQLYLPEGDDVSVFDRADALAGWVNHFLLGLGVTQPKLDKVTGETGEAIDDLRNIAQLGYDESEDQEELEMSLEEIIEYVRVAALLCHDTFTRQQPTAPEVRKPTLH*
NZ_KK736205.1_372	GCF_000692195.1_Ente_aero_MGH_77_V1_genomic	2.8e-19	195	none	MRMSIQNEMPGYNDVDQLLNQQGVGLTPAEMHGLISGILCGGNTDSSWQPLVHDLTNEGLAFGHELAQALRSMHSATSDSLEDDGFLFQLYMPEGDNVSVFDRADALAGWVNHFLLGLGVTQPKLDKVKDETGEAIDDLRNIAQLGYDEDEDQEELEMSLEEIIEYVRVAALLCHDTFARQQPTAPEVRKPTLH*
NZ_NMPP01000085.1_40	GCF_009192885.1_ASM919288v1_genomic	3.3e-20	182	none	MTELPTADQIADASRTLGLAASAAELHGGLCGWLAGGGAELPAWPAAVLADASLAAPRPGDALDRLREATTAQLNDRDFGFDLVLADAGAPLPERADALFDWCRGFLGGFGLAAGAAPPLSEEGQEALQDVARLAQASADDFDSGDEDEDALAEIEEFVRVAVLLLHSDCVLGPRHRQRLN*
NZ_JAFCNM010000008.1_11	GCF_016837745.1_ASM1683774v1_genomic	8.7e-18	193	CAS_Class1-Subtype-I-E	MSIQNEMPGYNEMNQYLNQQGTGLTPAEMHGLISGMICGGNDDSSWLPLLHDLTNEGMAFGHELAQALRKMHSATSDALQDDGFLFQLYLPDGDDVSVFDRADALAGWVNHFLLGLGVTQPKLDKVTGETGEAIDDLRNIAQLGYDEDEDQEELEMSLEEIIEYVRVAALLCHDTFTHPQPTAPEVQKPTLH*
NZ_JBHLWF010000007.1_170	GCF_042432985.1_ASM4243298v1_genomic	9.6e-24	184	none	MPSTFDIDYPSLQRHVAPLSITAAELHGSLCGFLCAGGQPTPGQWLDQLRIDPAGLDGGSRDDLEKLRRSTIHQLDDPELGFALMLPDDDSGMAQRVNALSQWCGGFLGGYGLGAPAVAGRLSDDGKDALRDLGRIAQFGYEAGEEEEDENAFAEILEYVRVAVVLLRQEGLPGETATSATRH*
NZ_BAAFKK010000012.1_88	GCF_042852785.1_ASM4285278v1_genomic	8.7e-18	193	none	MSIQNEMPGYNEMNQYLNQQGTGLTPAEMHGLISGMICGGNDDSSWLPLLHDLTNEGMAFGHELAQALRKMHSATSDALQDDGFLFQLYLPDGDDVSVFDRADALAGWVNHFLLGLGVTQPKLDKVTGETGEAIDDLRNIAQLGYDEDEDQEELEMSLEEIIEYVRVAALLCHDTFTHPQPTAPEVQKPTLH*
NZ_MVLZ01000022.1_65	GCF_002015765.1_ASM201576v1_genomic	8.7e-18	193	CAS_Class1-Subtype-I-E	MSIQNEMPGYNEMNQYLNQQGTGLTPAEMHGLISGMICGGNDDSSWLPLLHDLTNEGMAFGHELAQALRKMHSATSDALQDDGFLFQLYLPDGDDVSVFDRADALAGWVNHFLLGLGVTQPKLDKVTGETGEAIDDLRNIAQLGYDEDEDQEELEMSLEEIIEYVRVAALLCHDTFTHPQPTAPEVQKPTLH*
NZ_PTNO01000018.1_68	GCF_002941685.1_ASM294168v1_genomic	8.7e-18	193	CAS_Class1-Subtype-I-E	MSIQNEMPGYNEMNQYLNQQGTGLTPAEMHGLISGMICGGNDDSSWLPLLHDLTNEGMAFGHELAQALRKMHSATSDALQDDGFLFQLYLPDGDDVSVFDRADALAGWVNHFLLGLGVTQPKLDKVTGETGEAIDDLRNIAQLGYDEDEDQEELEMSLEEIIEYVRVAALLCHDTFTHPQPTAPEVQKPTLH*
NZ_AKTB01000119.1_3	GCF_000269005.1_ASM26900v1_genomic	8.1e-19	193	CAS_Class1-Subtype-I-F	MSIENTLPTYPSLALALSQQAVALTPAEMHGLISGMLCGGSKDNGWQTLVHDLTNEGVAFPQALSLPLQQLHEATQEALENEGFMFQLLIPEGEDVTVFDRADALSGWVNHFLLGLGMLQPKLAQVKDEVGEAIDDLRNIAQLGYDEDEDQEELAQSLEEVVEYVRVAAILCHIEFTQQKPTAPEMHKPTLH*
NZ_JADQAL010000020.1_11	GCF_022129275.1_ASM2212927v1_genomic	5.5e-10	218	CAS_Class1-Subtype-I-F	MNDNISGWNTWSDAFAGWTDVTISEIHGLMTGLMTACNAPDEAGWAAILSELSFEALPDEALTLLTEEAEDTVFQLKDKDDAYAYTPLVPDDEHDLYERVMALKQWANGFMTGFGITDCRLSAEENEMLSDLAKIGAIRLAEDDEFEGGEESYLYIYEFARMVPVSFATRKRKSVKELALIAGLPIDAKTTKELQAEGKLPKPMPPVMDVMNQNNPS*
NZ_JBELNN010000002.1_316	GCF_041020625.1_ASM4102062v1_genomic	8.7e-18	193	CAS_Class1-Subtype-I-F	MSIQNEMPGYNEMNQYLNQQGTGLTPAEMHGLISGMICGGNDDSSWLPLLHDLTNEGMAFGHELAQALRKMHSATSDALQDDGFLFQLYLPDGDDVSVFDRADALAGWVNHFLLGLGVTQPKLDKVTGETGEAIDDLRNIAQLGYDEDEDQEELEMSLEEIIEYVRVAALLCHDTFTHPQPTAPEVQKPTLH*
NZ_JALJUO010000033.1_44	GCF_022968715.1_ASM2296871v1_genomic	2.4e-19	195	none	MRMSIQNEMPGYNDVDQLLNQQGVGLTPAEMHGLISGLLCGGNTDSSWQPLVHDLTNEGLAFGHELAQALRNMHSAISDSLDDDGFLFQLYLPEGDAVSVFDRADALAGWVNHFLLGLGVSQPKLDKVKDETGEAIDDLRNIAQLGYDEDEDQEELEMSLEEIIEYVRVAALLCHDTFARQQPTAPEVRKPTLH*
NZ_JAXUCL010000003.1_418	GCF_037076045.1_ASM3707604v1_genomic	2.4e-19	195	CAS_Class1-Subtype-I-E	MRMSIQNEMPGYNDVDQLLNQQGVGLTPAEMHGLISGLLCGGNTDSSWQPLVHDLTNEGLAFGHELAQALRNMHSAISDSLDDDGFLFQLYLPEGDAVSVFDRADALAGWVNHFLLGLGVSQPKLDKVKDETGEAIDDLRNIAQLGYDEDEDQEELEMSLEEIIEYVRVAALLCHDTFARQQPTAPEVRKPTLH*
NC_022364.1_2937	GCF_000468515.1_ASM46851v1_genomic	8.7e-18	193	CAS_Class1-Subtype-I-E	MSIQNEMPGYNEMNQYLNQQGTGLTPAEMHGLISGMICGGNDDSSWLPLLHDLTNEGMAFGHELAQALRKMHSATSDALQDDGFLFQLYLPDGDDVSVFDRADALAGWVNHFLLGLGVTQPKLDKVTGETGEAIDDLRNIAQLGYDEDEDQEELEMSLEEIIEYVRVAALLCHDTFTHPQPTAPEVQKPTLH*
NZ_MAYQ01000006.1_2052	GCF_001691585.1_ASM169158v1_genomic	4.8e-21	187	none	MTIANSPYQAFATLLTASGHNVSPAELHGVLLGRSCAGAGFDHEGWLIDAAELLEGDIQDNVRNALIGLQEMVKGELTGDDVTVVLLLPTDDAPLADRAAALGEWCQGFLSGFGLNCRDSSMLSTEANEVLQDLAAISQVQDALEESEDGETDYMEVMEYLRVAPLLLFSETKKADVPPAAKPSLH*
NZ_JYYY01000007.1_119	GCF_001480345.1_Salmonella_enterica_CVM_N41747-SQ_v1.0_genomic	1.6e-18	193	CAS_Class1-Subtype-I-E	MSIQNEMPGYNEMNRFLNQQGAGLTPAEMHGLISGMICGGNNDSSWQPLLHDLTNEGLAFGHELAQALRKMHAATSDALEDDGFLFQLYLPEGDDVSVFDRADALAGWVNHFLLGLGVTQPKLDKVTGETGEAIDDLRNIAQLGYDESEDQEELEMSLEEIIEYVRVAALLCHDTFTRQQPTAPEVRKPTLH*
NZ_KQ088363.1_1738	GCF_001031545.1_Kleb_pneu_CHS126_V1_genomic	2.4e-19	195	none	MRMSIQNEMPGYNDVDQLLNQQGVGLTPAEMHGLISGLLCGGNTDSSWQPLVHDLTNEGLAFGHELAQALRNMHSAISDSLDDDGFLFQLYLPEGDAVSVFDRADALAGWVNHFLLGLGVSQPKLDKVKDETGEAIDDLRNIAQLGYDEDEDQEELEMSLEEIIEYVRVAALLCHDTFARQQPTAPEVRKPTLH*
NZ_JBIGPQ010000001.1_726	GCF_045573715.1_ASM4557371v1_genomic	2.4e-19	195	none	MRMSIQNEMPGYNDVDQLLNQQGVGLTPAEMHGLISGLLCGGNTDSSWQPLVHDLTNEGLAFGHELAQALRNMHSAISDSLDDDGFLFQLYLPEGDAVSVFDRADALAGWVNHFLLGLGVSQPKLDKVKDETGEAIDDLRNIAQLGYDEDEDQEELEMSLEEIIEYVRVAALLCHDTFARQQPTAPEVRKPTLH*
NZ_JAYXKD010000021.1_10	GCF_037061175.1_ASM3706117v1_genomic	1.4e-18	193	CAS_Class1-Subtype-I-E	MSIQNEMPGYDEMNRFLNQQGAGLTPAEMHGLISGMICGGNNDSSWQPLLHDLTNEGLAFGHELAQALRKMHAATSDALEDDGFLFQLYLPEGDDVSVFDRADALAGWVNHFLLGLGVTQPKLDKVTGETGEAIDDLRNIAQLGYDESEDQEELEMSLEEIIEYVRVAALLCHDTFTRQQPTAPEVRKPTLH*
NZ_BGAT01000120.1_66	GCF_005392485.1_ASM539248v1_genomic	8.7e-18	193	CAS_Class1-Subtype-I-E	MSIQNEMPGYNEMNQYLNQQGTGLTPAEMHGLISGMICGGNDDSSWLPLLHDLTNEGMAFGHELAQALRKMHSATSDALQDDGFLFQLYLPDGDDVSVFDRADALAGWVNHFLLGLGVTQPKLDKVTGETGEAIDDLRNIAQLGYDEDEDQEELEMSLEEIIEYVRVAALLCHDTFTHPQPTAPEVQKPTLH*
NZ_JAWPAW010000002.1_353	GCF_033341715.1_ASM3334171v1_genomic	1.1e-17	195	none	MRMSIQNEMPGYKDLNQLLNQQGVGLTPAEMHGLISGILCGGNSDSSWQPLIHDLTNEGLAFGHELAEALRKMHAATSDSLEDDGFLFQLYLPEGDDVSVFDRADALAGWVNHYLLGLGVTQPKLDKVTGEAGEAIDDLRNIAQLGYDEDEDQEELEMSLEEIIEYVRVASLLCHDNFTRSQPTAPEVRKPTLH*
NZ_NJYG01000005.1_158	GCF_002457875.1_ASM245787v1_genomic	8.7e-18	193	CAS_Class1-Subtype-I-E	MSIQNEMPGYNEMNQYLNQQGTGLTPAEMHGLISGMICGGNDDSSWLPLLHDLTNEGMAFGHELAQALRKMHSATSDALQDDGFLFQLYLPDGDDVSVFDRADALAGWVNHFLLGLGVTQPKLDKVTGETGEAIDDLRNIAQLGYDEDEDQEELEMSLEEIIEYVRVAALLCHDTFTHPQPTAPEVQKPTLH*
NZ_JBAKXD010000002.1_34	GCF_036907225.1_ASM3690722v1_genomic	2.4e-19	195	none	MRMSIQNEMPGYNDVDQLLNQQGVGLTPAEMHGLISGLLCGGNTDSSWQPLVHDLTNEGLAFGHELAQALRNMHSAISDSLDDDGFLFQLYLPEGDAVSVFDRADALAGWVNHFLLGLGVSQPKLDKVKDETGEAIDDLRNIAQLGYDEDEDQEELEMSLEEIIEYVRVAALLCHDTFARQQPTAPEVRKPTLH*
NZ_MPGT01000001.1_3905	GCF_001902735.1_ASM190273v1_genomic	1.4e-17	193	CAS_Class1-Subtype-I-E	MSIQNEMPGYNEMNQYLNQQGTGLTPAEMHGLISGMICGGNDDSSWLPLLHDLTNEGMAFGHELAQALRKMHSGTSDALQDDGFLFQLYLPDGDDVSVFDRADALAGWVNHFLLGLGVTQPKLDKVTGETGEAIDDLRNIAQLGYDEDEDQEELEMSLEEIIEYVRVAALLCHDTFTHPQPTAPEVQKPTLH*
NZ_JAJJXW010000009.1_70	GCF_020922935.1_ASM2092293v1_genomic	1.1e-17	195	none	MRMSIQNEMPGYKDLNQLLNQQGVGLTPAEMHGLISGILCGGNSDSSWQPLIHDLTNEGLAFGHELAEALRKMHAATSDSLEDDGFLFQLYLPEGDDVSVFDRADALAGWVNHYLLGLGVTQPKLDKVTGEAGEAIDDLRNIAQLGYDEDEDQEELEMSLEEIIEYVRVASLLCHDNFTRSQPTAPEVRKPTLH*
NZ_NPKY01000002.1_286	GCF_002507575.1_ASM250757v1_genomic	1.6e-18	193	CAS_Class1-Subtype-I-E	MSIQNEMPGYNEMNRFLNQQGAGLTPAEMHGLISGMICGGNNDSSWQPLLHDLTNEGLAFGHELAQALRKMHAATSDALEDDGFLFQLYLPEGDDVSVFDRADALAGWVNHFLLGLGVTQPKLDKVTGETGEAIDDLRNIAQLGYDESEDQEELEMSLEEIIEYVRVAALLCHDTFTRQQPTAPEVRKPTLH*
NZ_JAHPUK010000004.1_214	GCF_025514595.1_ASM2551459v1_genomic	4.4e-12	210	none	MQDDISGWTDWNAHFEGIEEISSPSELHGLLTGIVCVTEAPTREEWSQILTTLNVPELSEDALALLTDEAEDVVHALSEDELDYLPMLPDDEHLLQERVQALSDWCAGVVLGFGLASGHVRGDERELIEHLQDVAAVEFEDSDNDEEGESSYEELYEFVRLIPVSLSIGRKKITVAESSLLKNFHAKSKTAALGTDQNIVEMFTPHRPS*
NZ_JAJQMS010000002.1_97	GCF_021228495.1_ASM2122849v1_genomic	1.4e-17	193	CAS_Class1-Subtype-I-E	MSIQNEMPGYNEMNQYLNQQGTGLTPAEMHGLISGMICGGNDDSSWLPLLHDLTNEGMAFGHELAQALRKMHSGTSDALQDDGFLFQLYLPDGDDVSVFDRADALAGWVNHFLLGLGVTQPKLDKVTGETGEAIDDLRNIAQLGYDEDEDQEELEMSLEEIIEYVRVAALLCHDTFTHPQPTAPEVQKPTLH*
NZ_NMMR01000010.1_67	GCF_002469165.1_ASM246916v1_genomic	8.7e-18	193	CAS_Class1-Subtype-I-E	MSIQNEMPGYNEMNQYLNQQGTGLTPAEMHGLISGMICGGNDDSSWLPLLHDLTNEGMAFGHELAQALRKMHSATSDALQDDGFLFQLYLPDGDDVSVFDRADALAGWVNHFLLGLGVTQPKLDKVTGETGEAIDDLRNIAQLGYDEDEDQEELEMSLEEIIEYVRVAALLCHDTFTHPQPTAPEVQKPTLH*
NZ_JNBX01000100.1_7	GCF_000696835.1_ASM69683v1_genomic	8.6e-18	193	CAS_Class1-Subtype-I-E,CAS_Class1-Subtype-I-E	MSIQNEMPGYNEMNQYLNQQGTGLTPAEMHGLISGMICGGNDDSSWLPLLHDLTNEGMAFGHELAQALRKMHSATSDALQDDGFLFQLYLPDGDDVSVFDRADALAGWVNHFLLGLGVTQPKLDKVTGETGEAIDDLRNIAQLGYDEDEDQEELEMSLEEIIEYVRVAALLCHDTFTHLQPTAPEVQKPTLH*
NZ_JAPJYG010000039.1_13	GCF_026274705.1_ASM2627470v1_genomic	2.4e-19	195	none	MRMSIQNEMPGYNDVDQLLNQQGVGLTPAEMHGLISGLLCGGNTDSSWQPLVHDLTNEGLAFGHELAQALRNMHSAISDSLDDDGFLFQLYLPEGDAVSVFDRADALAGWVNHFLLGLGVSQPKLDKVKDETGEAIDDLRNIAQLGYDEDEDQEELEMSLEEIIEYVRVAALLCHDTFARQQPTAPEVRKPTLH*
NZ_JAFDUK010000078.1_357	GCF_016863745.1_ASM1686374v1_genomic	1.6e-18	193	CAS_Class1-Subtype-I-E	MSIQNEMPGYNEMNRFLNQQGAGLTPAEMHGLISGMICGGNNDSSWQPLLHDLTNEGLAFGHELAQALRKMHAATSDALEDDGFLFQLYLPEGDDVSVFDRADALAGWVNHFLLGLGVTQPKLDKVTGETGEAIDDLRNIAQLGYDESEDQEELEMSLEEIIEYVRVAALLCHDTFTRQQPTAPEVRKPTLH*
NZ_PTFK02000072.1_329	GCF_002935125.2_ASM293512v2_genomic	2.4e-19	195	none	MRMSIQNEMPGYNDVDQLLNQQGVGLTPAEMHGLISGLLCGGNTDSSWQPLVHDLTNEGLAFGHELAQALRNMHSAISDSLDDDGFLFQLYLPEGDAVSVFDRADALAGWVNHFLLGLGVSQPKLDKVKDETGEAIDDLRNIAQLGYDEDEDQEELEMSLEEIIEYVRVAALLCHDTFARQQPTAPEVRKPTLH*
NZ_JAPXHW010000001.1_92	GCF_027273035.1_ASM2727303v1_genomic	4.1e-26	194	none	MSLDNDSLHLPKYDDFVQSISVLALTMSGSELHGIMCGYLCAGADSQGEAYIRALLNNKKDEQSRNALLSMFSVFSISQQQINNFDFEFEMLLPDDDESLVTRAQAFSEWCEGFTQGLTIAGVGMEQFYEEESQDALQHLIEFAELDCESLEVGEEDERALMEVSEYTRMAVLRLHSDLVLHERELGDSGTTH*
NZ_QYUV01000003.1_191	GCF_003651265.1_ASM365126v1_genomic	8.7e-18	193	none	MSIQNEMPGYNEMNQYLNQQGTGLTPAEMHGLISGMICGGNDDSSWLPLLHDLTNEGMAFGHELAQALRKMHSATSDALQDDGFLFQLYLPDGDDVSVFDRADALAGWVNHFLLGLGVTQPKLDKVTGETGEAIDDLRNIAQLGYDEDEDQEELEMSLEEIIEYVRVAALLCHDTFTHPQPTAPEVQKPTLH*
NZ_QEBJ01000003.1_266	GCF_003349045.1_ASM334904v1_genomic	8.8e-12	199	none	MSVSESNMSKNRLPAYPALANELRSASLGINPAELQGLLTGMLSGGLSLNDKSWQPLVFDYTNDGMGWPIGALASAEQILLAMSAQLVDTDFELSLLLPEGEGEEALFELADAVAEWINHFISGLGLSGANLKHASVEAKEALEDLEEMSKLGIDEEDDLAEQAELLEQVIEHIKACVLVLHAEFGVKPEQDTKPTVH*
NZ_MXVY01000002.1_92	GCF_002063035.1_ASM206303v1_genomic	1.6e-18	193	CAS_Class1-Subtype-I-E	MSIQNEMPGYNEMNRFLNQQGAGLTPAEMHGLISGMICGGNNDSSWQPLLHDLTNEGLAFGHELAQALRKMHAATSDALEDDGFLFQLYLPEGDDVSVFDRADALAGWVNHFLLGLGVTQPKLDKVTGETGEAIDDLRNIAQLGYDESEDQEELEMSLEEIIEYVRVAALLCHDTFTRQQPTAPEVRKPTLH*
NZ_CP147053.1_4165	GCF_038396705.1_ASM3839670v1_genomic	8.7e-18	193	none	MSIQNEMPGYNEMNQYLNQQGTGLTPAEMHGLISGMICGGNDDSSWLPLLHDLTNEGMAFGHELAQALRKMHSATSDALQDDGFLFQLYLPDGDDVSVFDRADALAGWVNHFLLGLGVTQPKLDKVTGETGEAIDDLRNIAQLGYDEDEDQEELEMSLEEIIEYVRVAALLCHDTFTHPQPTAPEVQKPTLH*
NZ_JAQSQX010000013.1_26	GCF_038445035.1_ASM3844503v1_genomic	2.7e-19	195	CAS_Class1-Subtype-I-E	MRMSIQNTFPSYQSLTVALNQQSVALTAAEMHGLISGLLCGGSRDAGWQALVHDLTNEGVAFPQALSQPLQQLYEATRDTLEDDEFLFQLMLPEGEIVSVFDRADALAGWVNHFLLGLGMMQPKLAQVKDEVGEAIDDLRNIAQLGYDEDEDQEELEQSLEEVAEYVRVAAIMCHGEFTRHKPTAPENIKPTLH*
NZ_JAUKHX010000004.1_101	GCF_036439015.1_ASM3643901v1_genomic	7.7e-18	193	CAS_Class1-Subtype-I-F	MSIQNEMPGYNEMNQYLNQQGTGLTPAEMHGLISGMLCGGNDDSSWLPLLHDLTNEGMAFGHELAQALRKMHSATSDALQDDGFLFQLYLPDGDDVSVFDRADALAGWVNHFLLGLGVTQPKLDKVTGETGEAIDDLRNIAQLGYDEDEDQEELEMSLEEIIEYVRVAALLCHDTFTHPQPTAPEVQKPTLH*
NZ_RZDL01000015.1_67	GCF_004567805.1_ASM456780v1_genomic	8.7e-18	193	CAS_Class1-Subtype-I-E	MSIQNEMPGYNEMNQYLNQQGTGLTPAEMHGLISGMICGGNDDSSWLPLLHDLTNEGMAFGHELAQALRKMHSATSDALQDDGFLFQLYLPDGDDVSVFDRADALAGWVNHFLLGLGVTQPKLDKVTGETGEAIDDLRNIAQLGYDEDEDQEELEMSLEEIIEYVRVAALLCHDTFTHPQPTAPEVQKPTLH*
NZ_STFD01000010.1_161	GCF_004833495.1_ASM483349v1_genomic	2.4e-19	195	none	MRMSIQNEMPGYNDVDQLLNQQGVGLTPAEMHGLISGLLCGGNTDSSWQPLVHDLTNEGLAFGHELAQALRNMHSAISDSLDDDGFLFQLYLPEGDAVSVFDRADALAGWVNHFLLGLGVSQPKLDKVKDETGEAIDDLRNIAQLGYDEDEDQEELEMSLEEIIEYVRVAALLCHDTFARQQPTAPEVRKPTLH*
NZ_CP029003.1_117	GCF_000178495.2_ASM17849v2_genomic	1.4e-14	184	CAS_Class1-Subtype-I-F	MAITQSTEFNQLIAQLQIAESVAEVHGFLSGLIAGGVQDESWKTLTYQFLNDGHAFSQAPLAELSAFYRQLSESFDEANTLFSLWTPNNEDGFALADAIADWSSQFLLGLGLAQPKLSREADEIGEALDDLEEISKLGYNEDDDNNELLEAGEEVVEYLRVLTLFLHSHFALNVKTSEKPQLH*
NZ_JAXQPH010000007.1_15	GCF_044429235.1_ASM4442923v1_genomic	2.4e-19	195	none	MRMSIQNEMPGYNDVDQLLNQQGVGLTPAEMHGLISGLLCGGNTDSSWQPLVHDLTNEGLAFGHELAQALRNMHSAISDSLDDDGFLFQLYLPEGDAVSVFDRADALAGWVNHFLLGLGVSQPKLDKVKDETGEAIDDLRNIAQLGYDEDEDQEELEMSLEEIIEYVRVAALLCHDTFARQQPTAPEVRKPTLH*
NZ_CP059040.1_2604	GCF_014672755.1_ASM1467275v1_genomic	1.6e-11	211	CAS_Class1-Subtype-I-F	MQDDISGWTEWNAHFEGIEEISSPSELHGLLTGIVCVTEAPTREEWTQILTTLNVPELNEEALALLTDEAEDVAHALSEDELDYLPMLPDDEHLLQDRVQALSDWCAGVVLGFGLASGHVRTDERELIEHLQDVAAVEFEDSDNDEEGESSYEELYEFVRLIPVSLSIGRKKVTVAESSLLKNFYAKSKTSTVGTADQNIVEMFTPHRPS*
NZ_CAWOAA010000179.1_36	GCF_963879065.1_ena-yuan-GCF_003050145.1_genomic	1.5e-14	192	none	MSETTLPDYLTVATELQSASLAVNPAEMHGLLTGMLSGGLNLADKSWQPLIFDYTNEGMGWPDRALTLAEATLKVTTSEITGSGMELSMLLPDEDASASLFDLADGVSDWINHFISGLGLVGAQLNKASDGTKEALADLEEMAKLGIDEEDDMEEQAQLLEHVIEHVKACALTIHAEFGASPSEDAAPTIH*
NZ_DLFT01000010.1_414	GCF_002482335.1_ASM248233v1_genomic	2e-18	185	none	MSIQNSPYAAFATLLAGAPQTVSPAELHGLLLGRSCAGAGFDVEPWLTDASDLLGEAPQDNIRQALIGLQEMVKGELAGDDIAVVLLLPSDDAPLAERAVALGQWCQGFLAGFGLTAGDRALSAEAMEVLQDLSAIAQIQDSLEESEDGETDYMEVMEYLRVAPLLLFTECAKPVPAAPKPSLH*
NZ_BIIL01000033.1_13	GCF_004312005.1_ASM431200v1_genomic	5.1e-19	195	CAS_Class1-Subtype-I-E	MRMSIQNEMPGYNDVDQLLNQQGVGLTPAEMHGLISGLLCGGNTDSSWLPLVHDLTNEGLAFGHELAQALRNMHSAISDSLDDDGFLFQLYLPEGDAVSVFDRADALAGWVNHFLLGLGVSQPKLDKVKDETGEAIDDLRNIAQLGYDEDEDQEELEMSLEEIIEYVRVAALLCHDTFSRQQPTAPEVRKPTLH*
NZ_JAPHIL010000027.1_9	GCF_026194565.1_ASM2619456v1_genomic	1.6e-11	211	none	MQDDISGWTEWNAHFEGIEEISSPSELHGLLTGIVCVTEAPTREEWTQILTTLNVPELNEEALALLTDEAEDVAHALSEDELDYLPMLPDDEHLLQDRVQALSDWCAGVVLGFGLASGHVRTDERELIEHLQDVAAVEFEDSDNDEEGESSYEELYEFVRLIPVSLSIGRKKVTVAESSLLKNFYAKSKTSTVGTADQNIVEMFTPHRPS*
NZ_CP041336.1_3422	GCF_013394205.1_ASM1339420v1_genomic	3.1e-21	197	CAS_Class1-Subtype-I-E	MTLAQHDELLTFDQIANVLVSEEVLTVSPAELHGWLAGQLASGARLTPDLWLKTVCELLELSGLSHETSKIGLIGLYQQTLGQLESFDMGLSMLRPDDESPVHQRTEALGQWTQGFMTGFGYQGKQTDQSLSAEAKESLTDLSQIAQVSSEDVEDTDEAESDLMQLEEYVRMAALMLFAECNKPDDTQESAPQAMH*
NZ_JAJEUY010000010.1_139	GCF_024582335.1_ASM2458233v1_genomic	2.4e-19	195	none	MRMSIQNEMPGYNDVDQLLNQQGVGLTPAEMHGLISGLLCGGNTDSSWQPLVHDLTNEGLAFGHELAQALRNMHSAISDSLDDDGFLFQLYLPEGDAVSVFDRADALAGWVNHFLLGLGVSQPKLDKVKDETGEAIDDLRNIAQLGYDEDEDQEELEMSLEEIIEYVRVAALLCHDTFARQQPTAPEVRKPTLH*
NZ_JAEIOR010000007.1_3	GCF_016342125.1_ASM1634212v1_genomic	1.1e-17	195	none	MRMSIQNEMPGYKDLNQLLNQQGVGLTPAEMHGLISGILCGGNSDSSWQPLIHDLTNEGLAFGHELAEALRKMHAATSDSLEDDGFLFQLYLPEGDDVSVFDRADALAGWVNHYLLGLGVTQPKLDKVTGEAGEAIDDLRNIAQLGYDEDEDQEELEMSLEEIIEYVRVASLLCHDNFTRSQPTAPEVRKPTLH*
NZ_VKFX01000003.1_266	GCF_008642095.1_ASM864209v1_genomic	7.3e-18	195	none	MRMSIQNEMPGYKDLNQLLNQQGVGLTPAEMHGLISGILCGGNSDSSWQPLIHDLTNEGLAFGHELAEALRKMHAATSDSLEDDGFLFQLYLPEGDDVSVFDRADALAGWVNHYLLGLGVTQPKLDKVTGEAGEAIDDLRNIAQLGYDEEEDQEELEMSLEEIIEYVRVAALLCHDNFTRSQPTAPEVRKPTLH*
NZ_JAIBGK010000028.1_13	GCF_025754775.1_ASM2575477v1_genomic	2.4e-19	195	none	MRMSIQNEMPGYNDVDQLLNQQGVGLTPAEMHGLISGLLCGGNTDSSWQPLVHDLTNEGLAFGHELAQALRNMHSAISDSLDDDGFLFQLYLPEGDAVSVFDRADALAGWVNHFLLGLGVSQPKLDKVKDETGEAIDDLRNIAQLGYDEDEDQEELEMSLEEIIEYVRVAALLCHDTFARQQPTAPEVRKPTLH*
NZ_JMPR01000050.1_16	GCF_000735525.1_GTPT_DRAFTv1_genomic	4.1e-17	193	none	MSLQNALPSYDALSATLSSQGVGMTAAEMHGLISGIICGGNQDHSWKTLVHDLANDGLAFSQTLSQPLQEVRDAVLQTLEDDGFMFRLLMPEDSQSTVFERADALAGWVNHFLLGLGVTQPKLDKVTGEAGEAIDDLRTIAQLGYDEDEDQEELEQSLEEVLEYVRVAAVLCYETFNRPQPTAVEVKKPTLH*
NZ_CP037874.1_2954	GCF_009756515.1_ASM975651v1_genomic	1.6e-18	193	CAS_Class1-Subtype-I-E	MSIQNEMPGYNEMNRFLNQQGAGLTPAEMHGLISGMICGGNNDSSWQPLLHDLTNEGLAFGHELAQALRKMHAATSDALEDDGFLFQLYLPEGDDVSVFDRADALAGWVNHFLLGLGVTQPKLDKVTGETGEAIDDLRNIAQLGYDESEDQEELEMSLEEIIEYVRVAALLCHDTFTRQQPTAPEVRKPTLH*
NZ_FTVG01000009.1_47	GCF_900158335.1_9803_4_31_genomic	8.7e-18	193	CAS_Class1-Subtype-I-E,CAS_Class1-Subtype-I-E	MSIQNEMPGYNEMNQYLNQQGTGLTPAEMHGLISGMICGGNDDSSWLPLLHDLTNEGMAFGHELAQALRKMHSATSDALQDDGFLFQLYLPDGDDVSVFDRADALAGWVNHFLLGLGVTQPKLDKVTGETGEAIDDLRNIAQLGYDEDEDQEELEMSLEEIIEYVRVAALLCHDTFTHPQPTAPEVQKPTLH*
NZ_JADAPX010000011.1_54	GCF_014878685.1_ASM1487868v1_genomic	8.7e-18	193	CAS_Class1-Subtype-I-E	MSIQNEMPGYNEMNQYLNQQGTGLTPAEMHGLISGMICGGNDDSSWLPLLHDLTNEGMAFGHELAQALRKMHSATSDALQDDGFLFQLYLPDGDDVSVFDRADALAGWVNHFLLGLGVTQPKLDKVTGETGEAIDDLRNIAQLGYDEDEDQEELEMSLEEIIEYVRVAALLCHDTFTHPQPTAPEVQKPTLH*
NZ_QBMU01000007.1_70	GCF_003066805.1_ASM306680v1_genomic	1.6e-18	193	CAS_Class1-Subtype-I-E	MSIQNEMPGYNEMNRFLNQQGAGLTPAEMHGLISGMICGGNNDSSWQPLLHDLTNEGLAFGHELAQALRKMHAATSDALEDDGFLFQLYLPEGDDVSVFDRADALAGWVNHFLLGLGVTQPKLDKVTGETGEAIDDLRNIAQLGYDESEDQEELEMSLEEIIEYVRVAALLCHDTFTRQQPTAPEVRKPTLH*
NZ_AUHL01000007.1_158	GCF_000423165.1_ASM42316v1_genomic	1.9e-23	200	none	MSDKKIESSQDQTSSQRYDRLTELFERSGLLSNAAEIHGLLTGMVAGGASIEGEQWLLLLSDLINDGQSLPPAVRETIKELAAESCASLHDPDLGFQLELPSDHAPLQERLQALTAWVQSFLVGFGVNQTNLAGLSEDLREAIDDMVEIAKLDLEVDDDEEAERAYFEIVEYLRISAMLCFNELGKNANTECKTNKTLH*
NZ_JABURD010000063.1_84	GCF_014762845.1_ASM1476284v1_genomic	1.2e-22	200	none	MSVSDHANATDSQGFERWANLFTSHQAFSHPSELHGALCGRLAAGTRMDKDEWLGVVSEQMGLPRSALDESGELAGFMAEAYDGTLALLKASDMSFQPLLPDDDYTMEQRLEALIAWIRGFLEGMALVAGESLGSAPEEIRELIEDLVAISQVSAGEDADEDSEQQLMEITEYVRLGALAVFTEFNPPETPAAGPQTLH*
NZ_BFHX01000008.1_62	GCF_005382605.1_ASM538260v1_genomic	8.7e-18	193	none	MSIQNEMPGYNEMNQYLNQQGTGLTPAEMHGLISGMICGGNDDSSWLPLLHDLTNEGMAFGHELAQALRKMHSATSDALQDDGFLFQLYLPDGDDVSVFDRADALAGWVNHFLLGLGVTQPKLDKVTGETGEAIDDLRNIAQLGYDEDEDQEELEMSLEEIIEYVRVAALLCHDTFTHPQPTAPEVQKPTLH*
NZ_PKAZ01000003.1_8	GCF_002858005.1_ASM285800v1_genomic	6.6e-127	208	CAS_Cluster	MNLFLQIPITNYLDTVKYLTIIYKIKLISMKNEKPNFEDVAEALKVMQALSSASEAHGLLCALFSFGAEVKFTAWSDSLMTKPIEEGDLVASSALKTMKKLYDYTKSQFDEKGLSFDLFIPADDEPLSYRAEALTYWIRGFLSGVGLFGLDFENSKDKEIKEAISDLMKISYMDYEALGEDESCEEDFIELLEYTKVAVLLIDSEKI*
NZ_CP136141.1_3478	GCF_032465795.1_ASM3246579v1_genomic	1.6e-18	193	CAS_Class1-Subtype-I-E	MSIQNEMPGYNEMNRFLNQQGAGLTPAEMHGLISGMICGGNNDSSWQPLLHDLTNEGLAFGHELAQALRKMHAATSDALEDDGFLFQLYLPEGDDVSVFDRADALAGWVNHFLLGLGVTQPKLDKVTGETGEAIDDLRNIAQLGYDESEDQEELEMSLEEIIEYVRVAALLCHDTFTRQQPTAPEVRKPTLH*
NZ_JABCVB010000001.1_335	GCF_014527545.1_ASM1452754v1_genomic	8.7e-18	193	CAS_Class1-Subtype-I-E	MSIQNEMPGYNEMNQYLNQQGTGLTPAEMHGLISGMICGGNDDSSWLPLLHDLTNEGMAFGHELAQALRKMHSATSDALQDDGFLFQLYLPDGDDVSVFDRADALAGWVNHFLLGLGVTQPKLDKVTGETGEAIDDLRNIAQLGYDEDEDQEELEMSLEEIIEYVRVAALLCHDTFTHPQPTAPEVQKPTLH*
NZ_QARN01000004.1_74	GCF_003064305.1_ASM306430v1_genomic	1.6e-18	193	CAS_Class1-Subtype-I-E	MSIQNEMPGYNEMNRFLNQQGAGLTPAEMHGLISGMICGGNNDSSWQPLLHDLTNEGLAFGHELAQALRKMHAATSDALEDDGFLFQLYLPEGDDVSVFDRADALAGWVNHFLLGLGVTQPKLDKVTGETGEAIDDLRNIAQLGYDESEDQEELEMSLEEIIEYVRVAALLCHDTFTRQQPTAPEVRKPTLH*
NZ_QEDQ01000009.1_268	GCF_003348585.1_ASM334858v1_genomic	4e-12	192	none	MSKNRLPTYPALANELRSASLGINPAELQGLLTGMLSGGLSLNDKSWQALVFDYTNDGMGWPIGALASAEQILLAMSAQLVDTDFELSLLLPEGEGEEALFELADAVAEWINHFISGLGLSGANLKHASVEAKEALEDLEEMSKLGIDEEDDLAEQAELLEQVIEHIKACVLVLHAEFGVKPEQDIKPTVH*
NZ_CP136149.1_763	GCF_032465775.1_ASM3246577v1_genomic	1.6e-18	193	CAS_Class1-Subtype-I-E	MSIQNEMPGYNEMNRFLNQQGAGLTPAEMHGLISGMICGGNNDSSWQPLLHDLTNEGLAFGHELAQALRKMHAATSDALEDDGFLFQLYLPEGDDVSVFDRADALAGWVNHFLLGLGVTQPKLDKVTGETGEAIDDLRNIAQLGYDESEDQEELEMSLEEIIEYVRVAALLCHDTFTRQQPTAPEVRKPTLH*
NZ_CP042540.1_3530	GCF_008931585.1_ASM893158v1_genomic	1.1e-17	195	none	MRMSIQNEMPGYKDLNQLLNQQGVGLTPAEMHGLISGILCGGNSDSSWQPLIHDLTNEGLAFGHELAEALRKMHAATSDSLEDDGFLFQLYLPEGDDVSVFDRADALAGWVNHYLLGLGVTQPKLDKVTGEAGEAIDDLRNIAQLGYDEDEDQEELEMSLEEIIEYVRVASLLCHDNFTRSQPTAPEVRKPTLH*
NZ_JBIGZO010000001.1_2462	GCF_045583775.1_ASM4558377v1_genomic	8.7e-18	193	CAS_Class1-Subtype-I-E	MSIQNEMPGYNEMNQYLNQQGTGLTPAEMHGLISGMICGGNDDSSWLPLLHDLTNEGMAFGHELAQALRKMHSATSDALQDDGFLFQLYLPDGDDVSVFDRADALAGWVNHFLLGLGVTQPKLDKVTGETGEAIDDLRNIAQLGYDEDEDQEELEMSLEEIIEYVRVAALLCHDTFTHPQPTAPEVQKPTLH*
NZ_FJNJ01000006.1_126	GCF_900070155.1_10060_4_69_genomic	6.6e-27	194	none	MSLDNDSLHLPKYDDFVQSISVLALTMSGSELHGIMCGYLCAGADSQGEAYIRALLNNKKDEQSRNALLSMFSVFSISQQQMNNFDFEFEMLLPDDDESLVTRAQAFSEWCEGFTQGLTIAGVGMEQFYEEESQDALQHLMEFAELDCESLEVGEEDERALMEVSEYTRMAVLRLHSDLVLHERELGDSGTTH*
NZ_JBFRPW010000068.1_53	GCF_041472265.1_ASM4147226v1_genomic	9.8e-15	192	none	MSETTLPDYLTVATELQSASLAVNPAEMHGLLTGMLSGGLNLADKSWQPLIFDYTNEGMGWPDRALTLAEATLKVTTSEITGSGMELSMLLPDEDASASLFDLADGVSDWINHFISGLGLVGAQLNKASDGTKEALADLEEMAKLGIDEDDDMEEQAQLLEHVIEHVKACALTIHAEFGARPSEDAAPTIH*
NZ_LR890564.1_727	GCF_904865765.1_KSB2_9A_genomic	2.4e-19	195	none	MRMSIQNEMPGYNDVDQLLNQQGVGLTPAEMHGLISGLLCGGNTDSSWQPLVHDLTNEGLAFGHELAQALRNMHSAISDSLDDDGFLFQLYLPEGDAVSVFDRADALAGWVNHFLLGLGVSQPKLDKVKDETGEAIDDLRNIAQLGYDEDEDQEELEMSLEEIIEYVRVAALLCHDTFARQQPTAPEVRKPTLH*
NZ_CP018657.1_1432	GCF_002761055.1_ASM276105v1_genomic	1.6e-18	193	CAS_Class1-Subtype-I-E	MSIQNEMPGYNEMNRFLNQQGAGLTPAEMHGLISGMICGGNNDSSWQPLLHDLTNEGLAFGHELAQALRKMHAATSDALEDDGFLFQLYLPEGDDVSVFDRADALAGWVNHFLLGLGVTQPKLDKVTGETGEAIDDLRNIAQLGYDESEDQEELEMSLEEIIEYVRVAALLCHDTFTRQQPTAPEVRKPTLH*
NZ_CP102177.1_5597	GCF_026016525.1_ASM2601652v1_genomic	2.2e-19	185	none	MPIQNSPYQAFATLLSTSGHPVSPAELHGLLLGRSCAGAGFDAEGWLADAAELLEGEPADNVRNALIGLQEMVKGELTSDDMTVVLLLPTDDAPLAERAAALGQWCQGFLAGFGLTRRAYALSAEANEVLQDLAAISQVQDALEESDDGESDYMEVMEYLRVAPLLLFTETKKTAEPAARPSLH*
NZ_JBFRQA010000057.1_37	GCF_041472285.1_ASM4147228v1_genomic	9.8e-15	192	CAS_Class1-Subtype-I-F	MSETTLPDYLTVATELQSASLAVNPAEMHGLLTGMLSGGLNLADKSWQPLIFDYTNEGMGWPDRALTLAEATLKVTTSEITGSGMELSMLLPDEDASASLFDLADGVSDWINHFISGLGLVGAQLNKASDGTKEALADLEEMAKLGIDEDDDMEEQAQLLEHVIEHVKACALTIHAEFGARPSEDAAPTIH*
NZ_JBKQXF010000007.1_104	GCF_047273285.1_ASM4727328v1_genomic	1.1e-17	195	none	MRMSIQNEMPGYKDLNQLLNQQGVGLTPAEMHGLISGILCGGNSDSSWQPLIHDLTNEGLAFGHELAEALRKMHAATSDSLEDDGFLFQLYLPEGDDVSVFDRADALAGWVNHYLLGLGVTQPKLDKVTGEAGEAIDDLRNIAQLGYDEDEDQEELEMSLEEIIEYVRVASLLCHDNFTRSQPTAPEVRKPTLH*
NZ_JAAHVY010000041.1_24	GCF_019238935.1_ASM1923893v1_genomic	8.1e-19	193	CAS_Class1-Subtype-I-F	MSIENTLPTYPSLALALSQQAVALTPAEMHGLISGMLCGGSKDNGWQTLVHDLTNEGVAFPQALSLPLQQLHEATQEALENEGFMFQLLIPEGEDVTVFDRADALSGWVNHFLLGLGMLQPKLAQVKDEVGEAIDDLRNIAQLGYDEDEDQEELAQSLEEVVEYVRVAAILCHIEFTQQKPTAPEMHKPTLH*
NZ_JAWCVA010000002.1_283	GCF_032308305.1_ASM3230830v1_genomic	1.8e-18	193	none	MSIQNEMPGYNEMNRFLNQQGAGLTPAEMHGLISGMVCGGNNDSSWQPLLHDLTNEGLAFGHELAQALRKMHAATSDALEDDGFLFQLYLPEGDDVSVFDRADALAGWVNHFLLGLGVTQPKLDKVTGETGEAIDDLRNIAQLGYDESEDQEELEMSLEEIIEYVRVAALLCHDTFTRQQPTAPEVRKPTLH*
NZ_JAJMPZ010000027.1_30	GCF_020991885.1_ASM2099188v1_genomic	2.4e-12	210	none	MQDDISGWTDWNAHFEGIEEISSPSELHGLLTGIVCVTEAPTRAEWSQILTTLNVPELSEDALALLTDEAEDVVHALSEDELDYLPMLPDDEHLLQERVQALSDWCAGVVLGFGLASGHVRGDERELIEHLQDVAAVEFEDSDNDEEGESSYEELYEFVRLIPVSLSIGRKKITVAESSLLKNFHAKSKTAALGTDQNIVEMFTPHRPS*
NZ_SQBD01000050.1_46	GCF_006231865.1_ASM623186v1_genomic	8.7e-18	193	CAS_Class1-Subtype-I-E	MSIQNEMPGYNEMNQYLNQQGTGLTPAEMHGLISGMICGGNDDSSWLPLLHDLTNEGMAFGHELAQALRKMHSATSDALQDDGFLFQLYLPDGDDVSVFDRADALAGWVNHFLLGLGVTQPKLDKVTGETGEAIDDLRNIAQLGYDEDEDQEELEMSLEEIIEYVRVAALLCHDTFTHPQPTAPEVQKPTLH*
NZ_JVBY01000005.1_73	GCF_001057315.1_ASM105731v1_genomic	2.9e-17	193	none	MSIQNEMPGYNDLNQLLNQQGVGLTPAEMHGLISGMLCGGNSDSSWQPLIHDLTNEGLAFGHELAEALRKMHSAISDSLEDDGFLFQLYLPEGDDVSVFDRADALAGWVNHYLLGLGVTQPKLDKVTGEAGEAIDDLRNIAQLGYDEEEDQEELEMSLEEIIEYVRVAALLCHDNFTRSQPTAPEVRKPTLH*
NZ_JABXTE010000001.1_3808	GCF_014105005.1_ASM1410500v1_genomic	8.7e-18	193	CAS_Class1-Subtype-I-E	MSIQNEMPGYNEMNQYLNQQGTGLTPAEMHGLISGMICGGNDDSSWLPLLHDLTNEGMAFGHELAQALRKMHSATSDALQDDGFLFQLYLPDGDDVSVFDRADALAGWVNHFLLGLGVTQPKLDKVTGETGEAIDDLRNIAQLGYDEDEDQEELEMSLEEIIEYVRVAALLCHDTFTHPQPTAPEVQKPTLH*
NZ_JBJQJN010000002.1_224	GCF_046487385.1_ASM4648738v1_genomic	8.7e-18	193	CAS_Class1-Subtype-I-E	MSIQNEMPGYNEMNQYLNQQGTGLTPAEMHGLISGMICGGNDDSSWLPLLHDLTNEGMAFGHELAQALRKMHSATSDALQDDGFLFQLYLPDGDDVSVFDRADALAGWVNHFLLGLGVTQPKLDKVTGETGEAIDDLRNIAQLGYDEDEDQEELEMSLEEIIEYVRVAALLCHDTFTHPQPTAPEVQKPTLH*
NZ_JAKUMS010000006.1_5	GCF_022937425.1_ASM2293742v1_genomic	1.6e-11	211	CAS_Class1-Subtype-I-F	MQDDISGWTEWNAHFEGIEEISSPSELHGLLTGIVCVTEAPTREEWTQILTTLNVPELNEEALALLTDEAEDVAHALSEDELDYLPMLPDDEHLLQDRVQALSDWCAGVVLGFGLASGHVRTDERELIEHLQDVAAVEFEDSDNDEEGESSYEELYEFVRLIPVSLSIGRKKVTVAESSLLKNFYAKSKTSTVGTADQNIVEMFTPHRPS*
NZ_UETO01000002.1_74	GCF_900491665.1_ZJ33-3_genomic	8.5e-20	190	none	MSKTTPLKYAAVADLMAQHDLMATAVEAHGVICGLVCGGVALDDKSWQPHFNDLINDGFGLPAPVRQVMTDLYHEVIESLMAQKGVELLLPSDEAPLDERIDSLVDWSQAFLAGFGVVQQELSKASEELQEMIQDIASITQVSAEFDQEDEENEASFLVLYEHVRLGVMMAFEEFGKRPAAPSMPPTLH*
NZ_JAALEY010000019.1_81	GCF_011075285.1_ASM1107528v1_genomic	2.9e-18	195	none	MRMSIQNEMPGYNAVDQLLNQQGVGLTPAEMHGLISGILCGGNKDSSWQPLVHDLTNEGLAFGHELAESLRTIHSVTSDSLEDDGFLFQLYLPEGDAVSVFERADALAGWVNHFLLGLGVTQPKLDKIKDETGEAIDDLRNIAQLGYDEDEDQEELEMSLEEIIEYVRVAALLCHETFSRQQPTAPEVRKPTLH*
NZ_QFLK01000038.1_15	GCF_004136745.1_ASM413674v1_genomic	1.1e-17	195	none	MRMSIQNEMPGYKDLNQLLNQQGVGLTPAEMHGLISGILCGGNSDSSWQPLIHDLTNEGLAFGHELAEALRKMHAATSDSLEDDGFLFQLYLPEGDDVSVFDRADALAGWVNHYLLGLGVTQPKLDKVTGEAGEAIDDLRNIAQLGYDEDEDQEELEMSLEEIIEYVRVASLLCHDNFTRSQPTAPEVRKPTLH*
NZ_ALDP01000016.1_913	GCF_000279435.1_ASM27943v1_genomic	5.8e-12	192	none	MSKNRLPAYPALANELRSASLGINPAELQGLLTGMLSGGLSLNDKSWQPLVFDYTNDGMGWPIGALASAEQILLAMNAQLVDTDFELSLLLPEGEGEEALFELADAVAEWINHFISGLGLSGANLKHASVEAKEALEDLEEMSKLGIDEEDDLAEQAELLEQVIEHIKACVLVLHAEFGVKPEQDTKPTVH*
NZ_LR134374.1_2071	GCF_900637495.1_51342_D02_genomic	1.4e-26	196	CAS_Class1-Subtype-I-F	MSVETNLNHMPAYQDFSARIAVLNLPVSSSELHGVMCGYLCAGASREGEEYLRALVMHHKDDATRAAALALFNVYALSQQQIDALDFEFQLLLPDEHEPLVSRAQAFSEWCEGFTQGITMAGVSYDQFDDDEAQEVLQHILEFAQLDYESLQVDEEDEKALMEVSEYARMAVLRLHGDLLHNEGGRESGHSDITH*
NZ_JBJICN010000018.1_28	GCF_046037995.1_ASM4603799v1_genomic	1.6e-18	193	CAS_Class1-Subtype-I-E	MSIQNEMPGYNEMNRFLNQQGAGLTPAEMHGLISGMICGGNNDSSWQPLLHDLTNEGLAFGHELAQALRKMHAATSDALEDDGFLFQLYLPEGDDVSVFDRADALAGWVNHFLLGLGVTQPKLDKVTGETGEAIDDLRNIAQLGYDESEDQEELEMSLEEIIEYVRVAALLCHDTFTRQQPTAPEVRKPTLH*
NZ_NKMI01000009.1_71	GCF_002514525.1_ASM251452v1_genomic	8.7e-18	193	CAS_Class1-Subtype-I-E	MSIQNEMPGYNEMNQYLNQQGTGLTPAEMHGLISGMICGGNDDSSWLPLLHDLTNEGMAFGHELAQALRKMHSATSDALQDDGFLFQLYLPDGDDVSVFDRADALAGWVNHFLLGLGVTQPKLDKVTGETGEAIDDLRNIAQLGYDEDEDQEELEMSLEEIIEYVRVAALLCHDTFTHPQPTAPEVQKPTLH*
NZ_JBJICO010000003.1_333	GCF_046037975.1_ASM4603797v1_genomic	1.6e-18	193	CAS_Class1-Subtype-I-E	MSIQNEMPGYNEMNRFLNQQGAGLTPAEMHGLISGMICGGNNDSSWQPLLHDLTNEGLAFGHELAQALRKMHAATSDALEDDGFLFQLYLPEGDDVSVFDRADALAGWVNHFLLGLGVTQPKLDKVTGETGEAIDDLRNIAQLGYDESEDQEELEMSLEEIIEYVRVAALLCHDTFTRQQPTAPEVRKPTLH*
NZ_JAYXTP010000009.1_50	GCF_036039575.1_ASM3603957v1_genomic	1.6e-18	193	CAS_Class1-Subtype-I-E	MSIQNEMPGYNEMNRFLNQQGAGLTPAEMHGLISGMICGGNNDSSWQPLLHDLTNEGLAFGHELAQALRKMHAATSDALEDDGFLFQLYLPEGDDVSVFDRADALAGWVNHFLLGLGVTQPKLDKVTGETGEAIDDLRNIAQLGYDESEDQEELEMSLEEIIEYVRVAALLCHDTFTRQQPTAPEVRKPTLH*
NZ_BQSQ01000007.1_13	GCF_026007535.1_ASM2600753v1_genomic	5.1e-19	195	none	MRMSIQNEMPGYNDVDQLLNQQGVGLTPAEMHGLISGLLCGGNTDSSWLPLVHDLTNEGLAFGHELAQALRNMHSAISDSLDDDGFLFQLYLPEGDAVSVFDRADALAGWVNHFLLGLGVSQPKLDKVKDETGEAIDDLRNIAQLGYDEDEDQEELEMSLEEIIEYVRVAALLCHDTFSRQQPTAPEVRKPTLH*
NZ_WSVP01000022.1_71	GCF_009790215.1_ASM979021v1_genomic	8.7e-18	193	none	MSIQNEMPGYNEMNQYLNQQGTGLTPAEMHGLISGMICGGNDDSSWLPLLHDLTNEGMAFGHELAQALRKMHSATSDALQDDGFLFQLYLPDGDDVSVFDRADALAGWVNHFLLGLGVTQPKLDKVTGETGEAIDDLRNIAQLGYDEDEDQEELEMSLEEIIEYVRVAALLCHDTFTHPQPTAPEVQKPTLH*
NZ_JAUPJY010000019.1_54	GCF_030549685.1_ASM3054968v1_genomic	2.4e-12	210	none	MQDDISGWTDWNAHFEGIEEISSPSELHGLLTGIVCVTEAPTRAEWSQILTTLNVPELSEDALALLTDEAEDVVHALSEDELDYLPMLPDDEHLLQERVQALSDWCAGVVLGFGLASGHVRGDERELIEHLQDVAAVEFEDSDNDEEGESSYEELYEFVRLIPVSLSIGRKKITVAESSLLKNFHAKSKTAALGTDQNIVEMFTPHRPS*
NZ_JBEOQF010000001.1_379	GCF_040280245.1_ASM4028024v1_genomic	8.7e-18	193	none	MSIQNEMPGYNEMNQYLNQQGTGLTPAEMHGLISGMICGGNDDSSWLPLLHDLTNEGMAFGHELAQALRKMHSATSDALQDDGFLFQLYLPDGDDVSVFDRADALAGWVNHFLLGLGVTQPKLDKVTGETGEAIDDLRNIAQLGYDEDEDQEELEMSLEEIIEYVRVAALLCHDTFTHPQPTAPEVQKPTLH*
NZ_QDKT01000006.1_78	GCF_003076695.1_ASM307669v1_genomic	8.7e-18	193	none	MSIQNEMPGYNEMNQYLNQQGTGLTPAEMHGLISGMICGGNDDSSWLPLLHDLTNEGMAFGHELAQALRKMHSATSDALQDDGFLFQLYLPDGDDVSVFDRADALAGWVNHFLLGLGVTQPKLDKVTGETGEAIDDLRNIAQLGYDEDEDQEELEMSLEEIIEYVRVAALLCHDTFTHPQPTAPEVQKPTLH*
NZ_CP116040.1_547	GCF_030062135.1_ASM3006213v1_genomic	6.1e-12	212	CAS_Class1-Subtype-I-F	MQDDISGWNEWNAHFEGIEEISSPSELHGLLTGIVCVTQAPTSDEWSQILNTLNVPPLSPEALRSLTDEAEDVAHALSDDELDYLPMLPDDSHVLADRVQALADWCAGVVLGFGLASGHIRGEEQELIEHLQDVAAVEFEDSDNDEEGEESYQELYEFVRLIPVSLSIGRTKVPVAESSLLRNFHAKSRNQDETVSDPQTIVEMFTPHRPS*
NZ_UDFA01000004.1_335	GCF_900481615.1_17870_6_57_genomic	8.7e-18	193	CAS_Class1-Subtype-I-E	MSIQNEMPGYNEMNQYLNQQGTGLTPAEMHGLISGMICGGNDDSSWLPLLHDLTNEGMAFGHELAQALRKMHSATSDALQDDGFLFQLYLPDGDDVSVFDRADALAGWVNHFLLGLGVTQPKLDKVTGETGEAIDDLRNIAQLGYDEDEDQEELEMSLEEIIEYVRVAALLCHDTFTHPQPTAPEVQKPTLH*
NZ_JAULSG010000002.1_448	GCF_030512265.1_ASM3051226v1_genomic	2.4e-19	195	CAS_Class1-Subtype-I-E	MRMSIQNEMPGYNDVDQLLNQQGVGLTPAEMHGLISGLLCGGNTDSSWQPLVHDLTNEGLAFGHELAQALRNMHSAISDSLDDDGFLFQLYLPEGDAVSVFDRADALAGWVNHFLLGLGVSQPKLDKVKDETGEAIDDLRNIAQLGYDEDEDQEELEMSLEEIIEYVRVAALLCHDTFARQQPTAPEVRKPTLH*
NZ_JAQJXM010000004.1_112	GCF_027984125.1_ASM2798412v1_genomic	8.7e-18	193	CAS_Class1-Subtype-I-E	MSIQNEMPGYNEMNQYLNQQGTGLTPAEMHGLISGMICGGNDDSSWLPLLHDLTNEGMAFGHELAQALRKMHSATSDALQDDGFLFQLYLPDGDDVSVFDRADALAGWVNHFLLGLGVTQPKLDKVTGETGEAIDDLRNIAQLGYDEDEDQEELEMSLEEIIEYVRVAALLCHDTFTHPQPTAPEVQKPTLH*
NZ_JAMKUR010000003.1_8	GCF_028968665.1_ASM2896866v1_genomic	6.6e-127	208	CAS_Cluster	MNLFLQIPITNYLDTVKYLTIIYKIKLISMKNEKPNFEDVAEALKVMQALSSASEAHGLLCALFSFGAEVKFTAWSDSLMTKPIEEGDLVASSALKTMKKLYDYTKSQFDEKGLSFDLFIPADDEPLSYRAEALTYWIRGFLSGVGLFGLDFENSKDKEIKEAISDLMKISYMDYEALGEDESCEEDFIELLEYTKVAVLLIDSEKI*
NZ_JAUYXO010000042.1_60	GCF_032657265.1_ASM3265726v1_genomic	2.4e-19	195	CAS_Class1-Subtype-I-E	MRMSIQNEMPGYNDVDQLLNQQGVGLTPAEMHGLISGLLCGGNTDSSWQPLVHDLTNEGLAFGHELAQALRNMHSAISDSLDDDGFLFQLYLPEGDAVSVFDRADALAGWVNHFLLGLGVSQPKLDKVKDETGEAIDDLRNIAQLGYDEDEDQEELEMSLEEIIEYVRVAALLCHDTFARQQPTAPEVRKPTLH*
NZ_JBHYTA010000024.1_54	GCF_042664265.1_ASM4266426v1_genomic	2.4e-12	210	none	MQDDISGWTDWNAHFEGIEEISSPSELHGLLTGIVCVTEAPTRAEWSQILTTLNVPELSEDALALLTDEAEDVVHALSEDELDYLPMLPDDEHLLQERVQALSDWCAGVVLGFGLASGHVRGDERELIEHLQDVAAVEFEDSDNDEEGESSYEELYEFVRLIPVSLSIGRKKITVAESSLLKNFHAKSKTAALGTDQNIVEMFTPHRPS*
NZ_FLLN01000009.1_626	GCF_900088145.1_Acinetobacter_lwoffi_F78_genomic	1e-11	211	none	MQDDISGWTEWHRNFSSIEEISSPSELHGLLTGIVCVTQAPSSEEWLQILETLDVPELDAEALELLTGEAEDVFHALSEDELDYLPLLPDDEHVLSERVQALADWCAGVVLGFGLASGHIRQDEVELIEHLQDVAAVEFEDSDDDAEGEESYQELYEFVRLIPVSLSLGRKKVEVEETPLLQQLTQKVQPQVSATEAQSVVEIFSPKRPS*
NZ_CP103830.1_1232	GCF_029774095.1_ASM2977409v1_genomic	9e-16	184	CAS_Class1-Subtype-I-F,CAS_Class1-Subtype-I-C,CAS_Class1-Subtype-III-A	MAITQSNEFNQLIAQLQIAETAAEVHGFLSGLIAGGVQDESWKTLTYQFLNDGHAFSQAPLAALTDFYQQLTESFDEANTLFSLWTPSNEDGFALADAIAEWTSQFLLGLGLAQPKLSRETDEIGEALDDLEEISKLGYNEDDDNNELLEAGEEVVEYLRVLTLFLHSHFALNVKTAEKPQIH*
NZ_JBKAMQ010000002.1_1352	GCF_046309175.1_ASM4630917v1_genomic	6e-20	182	CAS_Class1-Subtype-I-C	MIELPSADDVTQASQQLGLAASAAELHGALCGWLAGGGANLAAWPAAVLADAGIATPRSGDVLDRLREASAAQLEDRDFAFDLVLADAGAPLSERADALFDWCRGFLGGFGLAAGAKPPLSEEGEESLQDLARLAQASTDDFDSGDEDEDALAEIEEFVRVAALLLHSDCVLGPRHRQRLN*
NZ_JGAI01000032.1_7	GCF_000592055.1_ASM59205v1_genomic	2.4e-12	210	none	MQDDISGWTDWNAHFEGIEEISSPSELHGLLTGIVCVTEAPTRAEWSQILTTLNVPELSEDALALLTDEAEDVVHALSEDELDYLPMLPDDEHLLQERVQALSDWCAGVVLGFGLASGHVRGDERELIEHLQDVAAVEFEDSDNDEEGESSYEELYEFVRLIPVSLSIGRKKITVAESSLLKNFHAKSKTAALGTDQNIVEMFTPHRPS*
NZ_JASKHJ010000026.1_74	GCF_030124835.1_ASM3012483v1_genomic	2.4e-19	195	CAS_Class1-Subtype-I-E	MRMSIQNEMPGYNDVDQLLNQQGVGLTPAEMHGLISGLLCGGNTDSSWQPLVHDLTNEGLAFGHELAQALRNMHSAISDSLDDDGFLFQLYLPEGDAVSVFDRADALAGWVNHFLLGLGVSQPKLDKVKDETGEAIDDLRNIAQLGYDEDEDQEELEMSLEEIIEYVRVAALLCHDTFARQQPTAPEVRKPTLH*
NZ_CP083819.1_3583	GCF_023023065.1_ASM2302306v1_genomic	4.5e-17	195	none	MRMSIQNEMPGYKDLNQLLNQQGVGLTPAEMHGLISGMLCGGNSDSSWQPLIHDLTNEGLAFGHELAEALRKMHAAISDSLEDDGFLFQLYLPDGDDVSVFDRADALAGWVNHYLLGLGVTQPKLDKVTGEAGEAIDDLRNIAQLGYDEDEDQEELEMSLEEIIEYVRVAALLCHDNFTRSQPTAPEVRKPTLH*
NZ_JBGDSO010000002.1_328	GCF_046553535.1_ASM4655353v1_genomic	1.6e-18	193	CAS_Class1-Subtype-I-E	MSIQNEMPGYNEMNRFLNQQGAGLTPAEMHGLISGMICGGNNDSSWQPLLHDLTNEGLAFGHELAQALRKMHAATSDALEDDGFLFQLYLPEGDDVSVFDRADALAGWVNHFLLGLGVTQPKLDKVTGETGEAIDDLRNIAQLGYDESEDQEELEMSLEEIIEYVRVAALLCHDTFTRQQPTAPEVRKPTLH*
NZ_JACYNH010000033.1_2	GCF_014839145.1_ASM1483914v1_genomic	8.3e-18	181	none	MDLPDVAAVQHESRQLDLASSAAELHGGLCGWLSGGGADSADWLARILADTAQVAPAQGGALDQMRQATVAQLEDRDFAFELLLTEDGAPLPARTDALFDWCRAFLGGFGLAAQQRPALSEEGEEALQDLARLAQASSDDFDTAEEDDTALAEIEEFVRVAVLLLHGDCVMGPRFRQRLN*
NZ_JBGXBX010000006.1_78	GCF_046078265.1_ASM4607826v1_genomic	3e-19	190	none	MSKTNPLKYAAVADLMEQHELMATAVEAHGVICGLVCGGVVLDGKSWLPPFNDLINDGFGLPAPVRQVMTDLYQGVIESLMAQKGVELLLPSDEAPLDERIDALVDWSQAFLAGFGVVQQELSKASEELQEMIQDIASITQVSAEFDQEDDENEASFLVLYEHVRLGVMMAFEEFGKRPDTPIAPPTLH*
NZ_JAIUCA010000004.1_357	GCF_021137275.1_ASM2113727v1_genomic	2.4e-19	195	none	MRMSIQNEMPGYNDVDQLLNQQGVGLTPAEMHGLISGLLCGGNTDSSWQPLVHDLTNEGLAFGHELAQALRNMHSAISDSLDDDGFLFQLYLPEGDAVSVFDRADALAGWVNHFLLGLGVSQPKLDKVKDETGEAIDDLRNIAQLGYDEDEDQEELEMSLEEIIEYVRVAALLCHDTFARQQPTAPEVRKPTLH*
NZ_NGEQ01000102.1_39	GCF_002138035.1_ASM213803v1_genomic	2.4e-12	210	none	MQDDISGWTDWNAHFEGIEEISSPSELHGLLTGIVCVTEAPTRAEWSQILTTLNVPELSEDALALLTDEAEDVVHALSEDELDYLPMLPDDEHLLQERVQALSDWCAGVVLGFGLASGHVRGDERELIEHLQDVAAVEFEDSDNDEEGESSYEELYEFVRLIPVSLSIGRKKITVAESSLLKNFHAKSKTAALGTDQNIVEMFTPHRPS*
NZ_RYCB01000011.1_56	GCF_009393955.1_ASM939395v1_genomic	8.7e-18	193	CAS_Class1-Subtype-I-E	MSIQNEMPGYNEMNQYLNQQGTGLTPAEMHGLISGMICGGNDDSSWLPLLHDLTNEGMAFGHELAQALRKMHSATSDALQDDGFLFQLYLPDGDDVSVFDRADALAGWVNHFLLGLGVTQPKLDKVTGETGEAIDDLRNIAQLGYDEDEDQEELEMSLEEIIEYVRVAALLCHDTFTHPQPTAPEVQKPTLH*
NZ_CP176957.1_2269	GCF_046624705.1_ASM4662470v1_genomic	2.4e-19	195	CAS_Class1-Subtype-IV-A	MRMSIQNEMPGYNDVDQLLNQQGVGLTPAEMHGLISGLLCGGNTDSSWQPLVHDLTNEGLAFGHELAQALRNMHSAISDSLDDDGFLFQLYLPEGDAVSVFDRADALAGWVNHFLLGLGVSQPKLDKVKDETGEAIDDLRNIAQLGYDEDEDQEELEMSLEEIIEYVRVAALLCHDTFARQQPTAPEVRKPTLH*
NZ_JBJDNX010000004.1_177	GCF_044901905.1_ASM4490190v1_genomic	1.1e-20	193	none	MSLQNATPDYNALAAVLSQQGVGMTPAEMHGLLSGILCGGNQDTSWKTLVHDLANEGMAFSHTLAVPLAELHEHTATTLEDEGFLFQLLLPADDDITVFDRADALAGWVNHFLLGLGVTQPKLDKVTGETGEAIDDLRTIAQLGYEEDEDQEELEQSLEEVIEYVRVAALLCHDTFTRPQPTAPEVQKPTLH*
NZ_JBBJZP010000006.1_41	GCF_043843955.1_ASM4384395v1_genomic	1.6e-13	193	none	MSEITLPEYQSIAAELQSASLAVTPAELHGLFVGMLSGGLAINDQTWQPILFDYTNDGMGWPSTALTFAQSIFNVTVNELTGTSMELSLLLPDEPGEEGLFALADSVSDFVNHFISGLGLAGVALNKASDDAKEALADLEEIAKLGIDEDDDLGEQAQLLEQVIEHIKACVLTIHAEFGVRPESSDKKPTIH*
NZ_NCYF01000043.1_6	GCF_002183595.1_ASM218359v1_genomic	2.4e-12	210	none	MQDDISGWTDWNAHFEGIEEISSPSELHGLLTGIVCVTEAPTRAEWSQILTTLNVPELSEDALALLTDEAEDVVHALSEDELDYLPMLPDDEHLLQERVQALSDWCAGVVLGFGLASGHVRGDERELIEHLQDVAAVEFEDSDNDEEGESSYEELYEFVRLIPVSLSIGRKKITVAESSLLKNFHAKSKTAALGTDQNIVEMFTPHRPS*
NZ_WEIA01000009.1_69	GCF_012641725.1_ASM1264172v1_genomic	4.7e-18	188	CAS_Class1-Subtype-I-C	MSEFKDYQQAQLLLEKHELFIAPAEVHGTISGLLACGLNIEDSEYLGLLSDVFNDGQKFSAPIREFCIDLYKQVAEHFNDGEFQFELYLPPEDESLHDQANALIAWVSGFLLGFGLKQKDYGKLSADVKEVINDFSEITKLDTGFEDSNDDKEALLEVVEYVRVSTLLCFAEMGKEPQSISTSKTIH*
NZ_PNSG01000003.1_102	GCF_003981395.1_ASM398139v1_genomic	1.2e-18	193	CAS_Class1-Subtype-I-F,CAS_Class1-Subtype-I-E	MSIQNEMPGYNEMNQYLNQQGTGLTPAEMHGLISGMICGGNDDSSWLPLLHDLTNEGMAFGHELAQALRKMHSATSDALQDDGFLFQLYLPDGDDVSVFDRADALAGWVNHFLLGLGVTQPKLDKVTGEIGEAIDDLRNIAQLGYDEDEDQEELEMSLEEIIEYVRVAALLCHDTFTHPQPTAPEVQKPTLH*
NZ_JAOQCP010000016.1_104	GCF_028524475.1_ASM2852447v1_genomic	8.7e-18	193	none	MSIQNEMPGYNEMNQYLNQQGTGLTPAEMHGLISGMICGGNDDSSWLPLLHDLTNEGMAFGHELAQALRKMHSATSDALQDDGFLFQLYLPDGDDVSVFDRADALAGWVNHFLLGLGVTQPKLDKVTGETGEAIDDLRNIAQLGYDEDEDQEELEMSLEEIIEYVRVAALLCHDTFTHPQPTAPEVQKPTLH*
NZ_JBGDPJ010000002.1_291	GCF_046555415.1_ASM4655541v1_genomic	1.6e-18	193	CAS_Class1-Subtype-I-E	MSIQNEMPGYNEMNRFLNQQGAGLTPAEMHGLISGMICGGNNDSSWQPLLHDLTNEGLAFGHELAQALRKMHAATSDALEDDGFLFQLYLPEGDDVSVFDRADALAGWVNHFLLGLGVTQPKLDKVTGETGEAIDDLRNIAQLGYDESEDQEELEMSLEEIIEYVRVAALLCHDTFTRQQPTAPEVRKPTLH*
NZ_JAUKQI010000060.1_232	GCF_030503275.1_ASM3050327v1_genomic	1.6e-18	193	CAS_Class1-Subtype-I-E	MSIQNEMPGYNEMNRFLNQQGAGLTPAEMHGLISGMICGGNNDSSWQPLLHDLTNEGLAFGHELAQALRKMHAATSDALEDDGFLFQLYLPEGDDVSVFDRADALAGWVNHFLLGLGVTQPKLDKVTGETGEAIDDLRNIAQLGYDESEDQEELEMSLEEIIEYVRVAALLCHDTFTRQQPTAPEVRKPTLH*
NZ_RZFW01000008.1_58	GCF_004566535.1_ASM456653v1_genomic	8.7e-18	193	CAS_Class1-Subtype-I-E	MSIQNEMPGYNEMNQYLNQQGTGLTPAEMHGLISGMICGGNDDSSWLPLLHDLTNEGMAFGHELAQALRKMHSATSDALQDDGFLFQLYLPDGDDVSVFDRADALAGWVNHFLLGLGVTQPKLDKVTGETGEAIDDLRNIAQLGYDEDEDQEELEMSLEEIIEYVRVAALLCHDTFTHPQPTAPEVQKPTLH*
NZ_JAPEHJ010000003.1_166	GCF_035206685.1_ASM3520668v1_genomic	1.2e-20	190	none	MSKTNPLKYAAVADIMEQHELMASAVEAHGVICGLVCGGVALDDKSWLPHFNDLVNDGFGLPAPVRQVMTDLYHNVVESLMAQKGVELLLPSDDAPLDERIDSLVDWSQAFLAGFGVVQQELSRASEELQEMIQDIASITQVSAEFDQEDDENEASFLVLYEHVKLGVMMAFEEFGKRPDTPSAPPTLH*
NZ_JADQWI010000004.1_90	GCF_015700955.1_ASM1570095v1_genomic	8.7e-18	193	CAS_Class1-Subtype-I-E	MSIQNEMPGYNEMNQYLNQQGTGLTPAEMHGLISGMICGGNDDSSWLPLLHDLTNEGMAFGHELAQALRKMHSATSDALQDDGFLFQLYLPDGDDVSVFDRADALAGWVNHFLLGLGVTQPKLDKVTGETGEAIDDLRNIAQLGYDEDEDQEELEMSLEEIIEYVRVAALLCHDTFTHPQPTAPEVQKPTLH*
NZ_JALQAU010000003.1_77	GCF_023953415.1_ASM2395341v1_genomic	8.7e-18	193	CAS_Class1-Subtype-I-E	MSIQNEMPGYNEMNQYLNQQGTGLTPAEMHGLISGMICGGNDDSSWLPLLHDLTNEGMAFGHELAQALRKMHSATSDALQDDGFLFQLYLPDGDDVSVFDRADALAGWVNHFLLGLGVTQPKLDKVTGETGEAIDDLRNIAQLGYDEDEDQEELEMSLEEIIEYVRVAALLCHDTFTHPQPTAPEVQKPTLH*
NZ_QEPS01000001.1_963	GCF_003252925.1_ASM325292v1_genomic	4.2e-15	183	CAS_Class1-Subtype-III-A	MTIQVEFKQLVAQLQIELTPAEFHGFLSGLIVGGVQDESWKTLTYQFTNDGLAFSRAPLKTLENFYQELTASYTEANTLFSLWLPEDENDGFALADSIAEWTSHFILGLGLAQPKLSEEKDEVGEAIDDLEEISRLGYHDDDKNEELIEAGEEVVEYLRVLALFLHSNFALNTTPANKAQLH*
NZ_JBGDYF010000002.1_329	GCF_046549615.1_ASM4654961v1_genomic	1.6e-18	193	CAS_Class1-Subtype-I-E	MSIQNEMPGYNEMNRFLNQQGAGLTPAEMHGLISGMICGGNNDSSWQPLLHDLTNEGLAFGHELAQALRKMHAATSDALEDDGFLFQLYLPEGDDVSVFDRADALAGWVNHFLLGLGVTQPKLDKVTGETGEAIDDLRNIAQLGYDESEDQEELEMSLEEIIEYVRVAALLCHDTFTRQQPTAPEVRKPTLH*
NZ_CJAK01000021.1_56	GCF_001161005.1_10492_1_6_genomic	1.4e-18	193	CAS_Class1-Subtype-I-E	MSIQNEMPGYDEMNRFLNQQGAGLTPAEMHGLISGMICGGNNDSSWQPLLHDLTNEGLAFGHELAQALRKMHAATSDALEDDGFLFQLYLPEGDDVSVFDRADALAGWVNHFLLGLGVTQPKLDKVTGETGEAIDDLRNIAQLGYDESEDQEELEMSLEEIIEYVRVAALLCHDTFTRQQPTAPEVRKPTLH*
NZ_JAIFQB010000011.1_51	GCF_019660675.1_ASM1966067v1_genomic	8.7e-18	193	CAS_Class1-Subtype-I-E	MSIQNEMPGYNEMNQYLNQQGTGLTPAEMHGLISGMICGGNDDSSWLPLLHDLTNEGMAFGHELAQALRKMHSATSDALQDDGFLFQLYLPDGDDVSVFDRADALAGWVNHFLLGLGVTQPKLDKVTGETGEAIDDLRNIAQLGYDEDEDQEELEMSLEEIIEYVRVAALLCHDTFTHPQPTAPEVQKPTLH*
NZ_JAHEPS010000001.1_641	GCF_018596335.1_ASM1859633v1_genomic	1.1e-19	192	none	MATPPSLKIEKLLDALEAAEIGQHPVEVHGAMVGLIAGGVEQGRGAWMAPLLELMNDGMALPSSLQPLVEELFADTQARLAEQDFGFMPLLPEEEEPLSDRVEALSLWVQSFLTGLAIIQPGLNRASADVQELINDLGAIAQVEIDVAEDEESEVAYAELLEFVRMAAVHCYQEFGPQDGAVPAEAATNLH*
NZ_JADRTY010000008.1_228	GCF_015721755.1_ASM1572175v1_genomic	9.2e-19	195	none	MRMSIQNEMPGYNAVDQLLNQQGVGLTPAEMHGLISGILCGGNKDSSWQPLVHDLTNEGLAFGHELAQSLRNMHSATSDSLEDDGFLFQLYLPDGDEVSVFDRADALAGWVNHFLLGLGVTQPKLDKVKDETGEAIDDLRNIAQLGYDEDEDQEELEMSLEEIIEYVRVAALLCHDTFSLQKPTAPEVQKPTLH*
NZ_JAQPCS010000022.1_51	GCF_029083645.1_ASM2908364v1_genomic	1e-18	193	none	MSIQNEMPGYNEVSQFLNQQGAGLTPAEMHGLISGMICGGNNDSSWQPLLHDLTNEGLAFGHELAQALLKMHSATSDALEDDGFLFQLYLPEGDDVSVFDRADALAGWVNHFLLGLGVTQPKLDKVTGETGEAIDDLRNIAQLGYDEDEDQEELEMSLEEIIEYVRVAALLCHDTFTRQQPTAPEVRKPTLH*
NZ_FKBE01000001.1_1702	GCF_900076315.1_12045_5_5_genomic	1.1e-17	195	CAS_Class1-Subtype-I-F	MRMSIQNEMPGYKDLNQLLNQQGVGLTPAEMHGLISGILCGGNSDSSWQPLIHDLTNEGLAFGHELAEALRKMHAATSDSLEDDGFLFQLYLPEGDDVSVFDRADALAGWVNHYLLGLGVTQPKLDKVTGEAGEAIDDLRNIAQLGYDEDEDQEELEMSLEEIIEYVRVASLLCHDNFTRSQPTAPEVRKPTLH*
NZ_JBFWFI010000023.1_11	GCF_041080195.1_ASM4108019v1_genomic	2.4e-12	210	none	MQDDISGWTDWNAHFEGIEEISSPSELHGLLTGIVCVTEAPTRAEWSQILTTLNVPELSEDALALLTDEAEDVVHALSEDELDYLPMLPDDEHLLQERVQALSDWCAGVVLGFGLASGHVRGDERELIEHLQDVAAVEFEDSDNDEEGESSYEELYEFVRLIPVSLSIGRKKITVAESSLLKNFHAKSKTAALGTDQNIVEMFTPHRPS*
NZ_NKTW01000004.1_13	GCF_019426555.1_ASM1942655v1_genomic	5.1e-19	195	none	MRMSIQNEMPGYNDVDQLLNQQGVGLTPAEMHGLISGLLCGGNTDSSWLPLVHDLTNEGLAFGHELAQALRNMHSAISDSLDDDGFLFQLYLPEGDAVSVFDRADALAGWVNHFLLGLGVSQPKLDKVKDETGEAIDDLRNIAQLGYDEDEDQEELEMSLEEIIEYVRVAALLCHDTFSRQQPTAPEVRKPTLH*
NZ_JBJDTU010000003.1_126	GCF_044989595.1_ASM4498959v1_genomic	9.7e-12	182	none	MAISQSNDFKQLISELQIDYTSAEFHGFLSGLIAGGIQDESWKTLTYQFTNDGHAFSQDPLAKLTKFYQQLSESFDETNTLFSLWLNEEDGFAMADGIAEWTGHFLLGLGLAQPTLQQETNEVGEAIDDLDEIAKLGYSEEDKNDELLDAGEEIIEYLRVVTLFLHSYFATPKMAEKPKVH*
NZ_SKDU01000025.1_46	GCF_004797525.1_ASM479752v1_genomic	8.7e-18	193	CAS_Class1-Subtype-I-E	MSIQNEMPGYNEMNQYLNQQGTGLTPAEMHGLISGMICGGNDDSSWLPLLHDLTNEGMAFGHELAQALRKMHSATSDALQDDGFLFQLYLPDGDDVSVFDRADALAGWVNHFLLGLGVTQPKLDKVTGETGEAIDDLRNIAQLGYDEDEDQEELEMSLEEIIEYVRVAALLCHDTFTHPQPTAPEVQKPTLH*
NZ_VYHW01000007.1_196	GCF_019677745.1_ASM1967774v1_genomic	2.4e-19	195	none	MRMSIQNEMPGYNDVDQLLNQQGVGLTPAEMHGLISGLLCGGNTDSSWQPLVHDLTNEGLAFGHELAQALRNMHSAISDSLDDDGFLFQLYLPEGDAVSVFDRADALAGWVNHFLLGLGVSQPKLDKVKDETGEAIDDLRNIAQLGYDEDEDQEELEMSLEEIIEYVRVAALLCHDTFARQQPTAPEVRKPTLH*
NZ_KQ087578.1_324	GCF_001030145.1_Ente_cloa_UCI86_V1_genomic	1.1e-17	195	none	MRMSIQNEMPGYKDLNQLLNQQGVGLTPAEMHGLISGILCGGNSDSSWQPLIHDLTNEGLAFGHELAEALRKMHAATSDSLEDDGFLFQLYLPEGDDVSVFDRADALAGWVNHYLLGLGVTQPKLDKVTGEAGEAIDDLRNIAQLGYDEDEDQEELEMSLEEIIEYVRVASLLCHDNFTRSQPTAPEVRKPTLH*
NZ_NGIP01000104.1_9	GCF_002145295.1_ASM214529v1_genomic	1.6e-11	211	CAS_Class1-Subtype-I-F	MQDDISGWTEWNAHFEGIEEISSPSELHGLLTGIVCVTEAPTREEWTQILTTLNVPELNEEALALLTDEAEDVAHALSEDELDYLPMLPDDEHLLQDRVQALSDWCAGVVLGFGLASGHVRTDERELIEHLQDVAAVEFEDSDNDEEGESSYEELYEFVRLIPVSLSIGRKKVTVAESSLLKNFYAKSKTSTVGTADQNIVEMFTPHRPS*
NZ_JAVIPQ010000491.1_23	GCF_031195155.1_ASM3119515v1_genomic	1.9e-19	195	none	MRMSIQNTFPSYQSLTVALNQQSVALTAAEMHGLISGLLCGGSRDAGWQALVHDLTNEGVAFPQALSQPLQQLYEVTRETLEDDEFLFQLMLPEGEAVSVFDRADALAGWVNHFLLGLGMMQPKLAQVKDEVGEAIDDLRNIAQLGYDEDEDQEELEQSLEEVAEYVRVAAIMCYGEFTRHKPTAPENIKPTLH*
NZ_JAIPZF010000001.1_2766	GCF_026619955.1_ASM2661995v1_genomic	2.4e-19	195	none	MRMSIQNEMPGYNDVDQLLNQQGVGLTPAEMHGLISGLLCGGNTDSSWQPLVHDLTNEGLAFGHELAQALRNMHSAISDSLDDDGFLFQLYLPEGDAVSVFDRADALAGWVNHFLLGLGVSQPKLDKVKDETGEAIDDLRNIAQLGYDEDEDQEELEMSLEEIIEYVRVAALLCHDTFARQQPTAPEVRKPTLH*
NZ_MQYC01000033.1_40	GCF_002739875.1_ASM273987v1_genomic	8e-17	183	none	MTELPSVDDVTRASQALGLGATAAELHGALCGWLAAGGAPGNDWPARVLADDNLPPVAADSVLGQLLQATIKQLEDRDFAFELLLADSDDVSAQADAMFSWTRSFLGGFGLGSGGRRPALSEEGEEALTDMASLARASSEDFEAGGDDDDEALSEIEEFIRVAVLLLHGDVVLAARHRQRLN*
NZ_CAXOPJ010000002.1_7	GCF_964211145.1_FFMG_57-12-21.2_genomic	8.6e-21	194	CAS_Class1-Subtype-I-F	MTPDKTLPDFKTLDELLRQQAVAMTASEMHGLITGLLCGGNTDDSWLALIHDLTNEGMAFSQVLAQPLRALFNTTFELLDDTECQFNLLLPDDEAGVFARADELAGWVNHFLLGLGVADPKFSDRKEVKEIVTDLREIGMLGYDEAEDAEELDDALEEVIEYVRVAVQLCYISLAKPRSAQKADAPEQKPTLH*
NZ_LRVZ01000234.1_88	GCF_001561255.1_ASM156125v1_genomic	8.7e-18	193	none	MSIQNEMPGYNEMNQYLNQQGTGLTPAEMHGLISGMICGGNDDSSWLPLLHDLTNEGMAFGHELAQALRKMHSATSDALQDDGFLFQLYLPDGDDVSVFDRADALAGWVNHFLLGLGVTQPKLDKVTGETGEAIDDLRNIAQLGYDEDEDQEELEMSLEEIIEYVRVAALLCHDTFTHPQPTAPEVQKPTLH*
NZ_PWBS01000027.1_61	GCF_003036705.1_ASM303670v1_genomic	2.4e-19	195	none	MRMSIQNEMPGYNDVDQLLNQQGVGLTPAEMHGLISGLLCGGNTDSSWQPLVHDLTNEGLAFGHELAQALRNMHSAISDSLDDDGFLFQLYLPEGDAVSVFDRADALAGWVNHFLLGLGVSQPKLDKVKDETGEAIDDLRNIAQLGYDEDEDQEELEMSLEEIIEYVRVAALLCHDTFARQQPTAPEVRKPTLH*
NZ_JBCFZA010000001.1_870	GCF_038594985.1_ASM3859498v1_genomic	2.4e-19	195	CAS_Class1-Subtype-IV-A	MRMSIQNEMPGYNDVDQLLNQQGVGLTPAEMHGLISGLLCGGNTDSSWQPLVHDLTNEGLAFGHELAQALRNMHSAISDSLDDDGFLFQLYLPEGDAVSVFDRADALAGWVNHFLLGLGVSQPKLDKVKDETGEAIDDLRNIAQLGYDEDEDQEELEMSLEEIIEYVRVAALLCHDTFARQQPTAPEVRKPTLH*
NZ_JAVCYV010000074.1_103	GCF_042863145.1_ASM4286314v1_genomic	4.3e-20	197	none	MRMSIENTFPGYEAIDHLLHQQQIALTAAEMHGLISGMLCGGNHDDSWKTLVLELTNDGMAFPQMLSQPLQHLYQATRETLEDDGFMFQLFLPDDNNKSVTVFDRADALAGWVNHFLLGLGVVQPRLNKVQGELKEAIHDLRNIAQLGYDEDEDQEELAQSLEEVIEYVRVSAILCHNEFTHPQVIAPEQKKPTLH*
NZ_JBEPHY010000002.1_260	GCF_040279705.1_ASM4027970v1_genomic	1.2e-17	193	CAS_Class1-Subtype-I-E	MSRQNEMPGYNEMNQYLNQQGTGLTPAEMHGLISGMICGGNDDSSWLPLLHDLTNEGMAFGHELAQALRKMHSATSDALQDDGFLFQLYLPDGDDVSVFDRADALAGWVNHFLLGLGVTQPKLDKVTGETGEAIDDLRNIAQLGYDEDEDQEELEMSLEEIIEYVRVAALLCHDTFTHPQPTAPEVQKPTLH*
NZ_JAMCBS010000011.1_88	GCF_023370355.1_ASM2337035v1_genomic	8.7e-18	193	none	MSIQNEMPGYNEMNQYLNQQGTGLTPAEMHGLISGMICGGNDDSSWLPLLHDLTNEGMAFGHELAQALRKMHSATSDALQDDGFLFQLYLPDGDDVSVFDRADALAGWVNHFLLGLGVTQPKLDKVTGETGEAIDDLRNIAQLGYDEDEDQEELEMSLEEIIEYVRVAALLCHDTFTHPQPTAPEVQKPTLH*
NZ_JAQIGS010000062.1_13	GCF_027886005.1_ASM2788600v1_genomic	2.4e-19	195	none	MRMSIQNEMPGYNDVDQLLNQQGVGLTPAEMHGLISGLLCGGNTDSSWQPLVHDLTNEGLAFGHELAQALRNMHSAISDSLDDDGFLFQLYLPEGDAVSVFDRADALAGWVNHFLLGLGVSQPKLDKVKDETGEAIDDLRNIAQLGYDEDEDQEELEMSLEEIIEYVRVAALLCHDTFARQQPTAPEVRKPTLH*
NZ_JBAJZX010000009.1_67	GCF_036881555.1_ASM3688155v1_genomic	8.7e-18	193	none	MSIQNEMPGYNEMNQYLNQQGTGLTPAEMHGLISGMICGGNDDSSWLPLLHDLTNEGMAFGHELAQALRKMHSATSDALQDDGFLFQLYLPDGDDVSVFDRADALAGWVNHFLLGLGVTQPKLDKVTGETGEAIDDLRNIAQLGYDEDEDQEELEMSLEEIIEYVRVAALLCHDTFTHPQPTAPEVQKPTLH*
NZ_MCYA01000020.1_43	GCF_002876365.1_ASM287636v1_genomic	1.2e-13	192	none	MSETTLPDYLTVATELQSASLAVTPAEMHGLLTGMLSGGLNLTDKSWQPLIFDYTNEGMGWPDRVLTLAEATLKVTTSEITGSGMELSMLLPDEDASASLFDLADGVSDWINHFISGLGLVGAPLNKASDGTKEALADLEEMAKLGIDEEDDLEEQAQLLEHVIEHVKACALTIHAEFGARPSEDAAPTIH*
NZ_AMON01000032.1_142	GCF_000962555.1_ASM96255v1_genomic	1.6e-18	193	CAS_Class1-Subtype-I-E	MSIQNEMPGYNEMNRFLNQQGAGLTPAEMHGLISGMICGGNNDSSWQPLLHDLTNEGLAFGHELAQALRKMHAATSDALEDDGFLFQLYLPEGDDVSVFDRADALAGWVNHFLLGLGVTQPKLDKVTGETGEAIDDLRNIAQLGYDESEDQEELEMSLEEIIEYVRVAALLCHDTFTRQQPTAPEVRKPTLH*
NZ_LHJM01000018.1_192	GCF_001243915.1_Salmonella_enterica_CVM_N47718_v1.0_genomic	1.6e-18	193	CAS_Class1-Subtype-I-E	MSIQNEMPGYNEMNRFLNQQGAGLTPAEMHGLISGMICGGNNDSSWQPLLHDLTNEGLAFGHELAQALRKMHAATSDALEDDGFLFQLYLPEGDDVSVFDRADALAGWVNHFLLGLGVTQPKLDKVTGETGEAIDDLRNIAQLGYDESEDQEELEMSLEEIIEYVRVAALLCHDTFTRQQPTAPEVRKPTLH*
NZ_FLIV01000004.1_60	GCF_900086225.1_12082_4_89_genomic	2.4e-19	195	CAS_Class1-Subtype-I-E	MRMSIQNEMPGYNDVDQLLNQQGVGLTPAEMHGLISGLLCGGNTDSSWQPLVHDLTNEGLAFGHELAQALRNMHSAISDSLDDDGFLFQLYLPEGDAVSVFDRADALAGWVNHFLLGLGVSQPKLDKVKDETGEAIDDLRNIAQLGYDEDEDQEELEMSLEEIIEYVRVAALLCHDTFARQQPTAPEVRKPTLH*
NZ_QHGW01000016.1_101	GCF_003177155.1_ASM317715v1_genomic	4.4e-18	195	CAS_Class1-Subtype-I-E	MRMSIQNEMPGYDEVGQLLNQQGVGLTPAEMHGLISGILCGGNHDSSWQPLLHDLTNEGLAFGQQLAQALRQLHAATSDTLEDDGFLFQLWLPDGDDVSVFDRADALAGWVNHFLLGLGVTQPKLDKITGETGEAIDDLRNIAQLGYDEGEDQEELEMSLEEIIEYVRVAALLCHDTFTRQSPTAPEVKKPTLH*
NZ_CP041433.1_876	GCF_009951245.1_ASM995124v1_genomic	8.7e-18	193	CAS_Class1-Subtype-I-E	MSIQNEMPGYNEMNQYLNQQGTGLTPAEMHGLISGMICGGNDDSSWLPLLHDLTNEGMAFGHELAQALRKMHSATSDALQDDGFLFQLYLPDGDDVSVFDRADALAGWVNHFLLGLGVTQPKLDKVTGETGEAIDDLRNIAQLGYDEDEDQEELEMSLEEIIEYVRVAALLCHDTFTHPQPTAPEVQKPTLH*
NZ_BATL01000046.1_13	GCF_000467165.1_ASM46716v1_genomic	1.1e-14	197	CAS_Class1-Subtype-I-E,CAS_Class1-Subtype-I-F	MMQEMSEIMLPEYQSIANELKSANLAVTPAELHGLLTGMLSGGIATSDNTWQPILFDYTNEGMGWPTAALALAQQVFKVTADELTGTSMELSLLLIEEPGDEGIFTLADSLSDFVNHFISGLGLAGITLSKASDDVKEALADLEEIAKLGIDEEDDLTEQAQLLEQVIEHVKACVLTIHAEHGHRPNTPQTPPTIH*
NZ_JBIGUO010000001.1_1811	GCF_045581165.1_ASM4558116v1_genomic	8.7e-18	193	none	MSIQNEMPGYNEMNQYLNQQGTGLTPAEMHGLISGMICGGNDDSSWLPLLHDLTNEGMAFGHELAQALRKMHSATSDALQDDGFLFQLYLPDGDDVSVFDRADALAGWVNHFLLGLGVTQPKLDKVTGETGEAIDDLRNIAQLGYDEDEDQEELEMSLEEIIEYVRVAALLCHDTFTHPQPTAPEVQKPTLH*
NZ_CP082936.1_4400	GCF_025643175.1_ASM2564317v1_genomic	2.4e-19	195	CAS_Class1-Subtype-IV-A	MRMSIQNEMPGYNDVDQLLNQQGVGLTPAEMHGLISGLLCGGNTDSSWQPLVHDLTNEGLAFGHELAQALRNMHSAISDSLDDDGFLFQLYLPEGDAVSVFDRADALAGWVNHFLLGLGVSQPKLDKVKDETGEAIDDLRNIAQLGYDEDEDQEELEMSLEEIIEYVRVAALLCHDTFARQQPTAPEVRKPTLH*
NZ_BRKE01000009.1_93	GCF_023711725.1_ASM2371172v1_genomic	1.1e-17	195	CAS_Class1-Subtype-I-F	MRMSIQNEMPGYKDLNQLLNQQGVGLTPAEMHGLISGILCGGNSDSSWQPLIHDLTNEGLAFGHELAEALRKMHAATSDSLEDDGFLFQLYLPEGDDVSVFDRADALAGWVNHYLLGLGVTQPKLDKVTGEAGEAIDDLRNIAQLGYDEDEDQEELEMSLEEIIEYVRVASLLCHDNFTRSQPTAPEVRKPTLH*
NZ_JAAOPA010000032.1_7	GCF_011602205.1_ASM1160220v1_genomic	2.4e-12	210	none	MQDDISGWTDWNAHFEGIEEISSPSELHGLLTGIVCVTEAPTRAEWSQILTTLNVPELSEDALALLTDEAEDVVHALSEDELDYLPMLPDDEHLLQERVQALSDWCAGVVLGFGLASGHVRGDERELIEHLQDVAAVEFEDSDNDEEGESSYEELYEFVRLIPVSLSIGRKKITVAESSLLKNFHAKSKTAALGTDQNIVEMFTPHRPS*
NZ_CAAHBO010000002.1_335	GCF_900776285.1_27097_7_153-2_genomic	2.4e-19	195	none	MRMSIQNEMPGYNDVDQLLNQQGVGLTPAEMHGLISGLLCGGNTDSSWQPLVHDLTNEGLAFGHELAQALRNMHSAISDSLDDDGFLFQLYLPEGDAVSVFDRADALAGWVNHFLLGLGVSQPKLDKVKDETGEAIDDLRNIAQLGYDEDEDQEELEMSLEEIIEYVRVAALLCHDTFARQQPTAPEVRKPTLH*
NZ_CAMFJC010000006.1_37	GCF_945956885.1_plastics_colonisation_sample_133_genomic	3.7e-19	195	none	MRMSIQNTFPSYQSLTVALNQQSVALTAAEMHGLISGLLCGGSRDAGWQALVHDLTNEGVAFPQALSQPLQQLYEVTRDTLEDDEFLFQLMLPEGEIVSVFDRADALGGWVNHFLLGLGMMQPKLAQVKDEVGEAIDDLRNIAQLGYDEDEDQEELEQSLEEVAEYVRVAAIMCHGEFTRHKPTAPENIKPTLH*
NZ_BFJZ01000054.1_11	GCF_005383725.1_ASM538372v1_genomic	8.7e-18	193	CAS_Class1-Subtype-I-E	MSIQNEMPGYNEMNQYLNQQGTGLTPAEMHGLISGMICGGNDDSSWLPLLHDLTNEGMAFGHELAQALRKMHSATSDALQDDGFLFQLYLPDGDDVSVFDRADALAGWVNHFLLGLGVTQPKLDKVTGETGEAIDDLRNIAQLGYDEDEDQEELEMSLEEIIEYVRVAALLCHDTFTHPQPTAPEVQKPTLH*
NZ_VINW01000016.1_58	GCF_007352785.1_ASM735278v1_genomic	4.8e-18	193	CAS_Class1-Subtype-I-E	MSIQNEMPGYNEMNRFLNQQGTGLTPAEMHGLISGMICGGNNDSSWQPLLHDLTNEGLAFGHELAQALRKMHAATSDALEDDGFLFQLYLPEGDDVSVFDRADALAGWVNHFLLGLGVTQPKLDKVTGETGEAIDDLRNIAQLGYDESEDQEELEMSLEEIIEYVRVAALLCHDTFTRQQPTAPEVRKPTLH*
NZ_VLPF01000002.1_350	GCF_007558625.1_ASM755862v1_genomic	2.8e-19	195	none	MRMSIQNEMPGYNDVDQLLNQQGVGLTPAEMHGLISGILCGGNTDSSWQPLVHDLTNEGLAFGHELAQALRSMHSATSDSLEDDGFLFQLYMPEGDNVSVFDRADALAGWVNHFLLGLGVTQPKLDKVKDETGEAIDDLRNIAQLGYDEDEDQEELEMSLEEIIEYVRVAALLCHDTFARQQPTAPEIRKPTLH*
NZ_JBHMIF010000004.1_397	GCF_044133345.1_ASM4413334v1_genomic	2.4e-19	195	none	MRMSIQNEMPGYNDVDQLLNQQGVGLTPAEMHGLISGLLCGGNTDSSWQPLVHDLTNEGLAFGHELAQALRNMHSAISDSLDDDGFLFQLYLPEGDAVSVFDRADALAGWVNHFLLGLGVSQPKLDKVKDETGEAIDDLRNIAQLGYDEDEDQEELEMSLEEIIEYVRVAALLCHDTFARQQPTAPEVRKPTLH*
NZ_MPCM02000002.1_490	GCF_001875045.2_ASM187504v2_genomic	5.4e-19	195	none	MRMSIQNEMPGYNDVDQLLNQQGVGLTPAEMHGLISGLLCGGNTDSSWQPLVHDLTNEGLAFGHELAQALRNMHSAISDSLDDDGFLFQLYLPEGDAVSVFDRADALAGWVNHFLLGLGVSQPKLDKVKDETGEAIDDLRNIAQLGYDEDEAQEELEMSLEEIIEYVRVAALLCHDTFARQQPTAPEVRKPTLH*
NZ_CP024982.1_1845	GCF_009738305.1_ASM973830v1_genomic	8.7e-18	193	none	MSIQNEMPGYNEMNQYLNQQGTGLTPAEMHGLISGMICGGNDDSSWLPLLHDLTNEGMAFGHELAQALRKMHSATSDALQDDGFLFQLYLPDGDDVSVFDRADALAGWVNHFLLGLGVTQPKLDKVTGETGEAIDDLRNIAQLGYDEDEDQEELEMSLEEIIEYVRVAALLCHDTFTHPQPTAPEVQKPTLH*
NZ_STCU01000009.1_161	GCF_004833075.1_ASM483307v1_genomic	2.4e-19	195	none	MRMSIQNEMPGYNDVDQLLNQQGVGLTPAEMHGLISGLLCGGNTDSSWQPLVHDLTNEGLAFGHELAQALRNMHSAISDSLDDDGFLFQLYLPEGDAVSVFDRADALAGWVNHFLLGLGVSQPKLDKVKDETGEAIDDLRNIAQLGYDEDEDQEELEMSLEEIIEYVRVAALLCHDTFARQQPTAPEVRKPTLH*
NZ_CP091319.1_3480	GCF_021725435.1_ASM2172543v1_genomic	1.1e-17	195	none	MRMSIQNEMPGYKDLNQLLNQQGVGLTPAEMHGLISGILCGGNSDSSWQPLIHDLTNEGLAFGHELAEALRKMHAATSDSLEDDGFLFQLYLPEGDDVSVFDRADALAGWVNHYLLGLGVTQPKLDKVTGEAGEAIDDLRNIAQLGYDEDEDQEELEMSLEEIIEYVRVASLLCHDNFTRSQPTAPEVRKPTLH*
NZ_JAHVNT010000013.1_67	GCF_019281365.1_ASM1928136v1_genomic	8.7e-18	193	none	MSIQNEMPGYNEMNQYLNQQGTGLTPAEMHGLISGMICGGNDDSSWLPLLHDLTNEGMAFGHELAQALRKMHSATSDALQDDGFLFQLYLPDGDDVSVFDRADALAGWVNHFLLGLGVTQPKLDKVTGETGEAIDDLRNIAQLGYDEDEDQEELEMSLEEIIEYVRVAALLCHDTFTHPQPTAPEVQKPTLH*
NZ_CP094317.1_364	GCF_030060725.1_ASM3006072v1_genomic	5.8e-18	191	CAS_Class1-Subtype-I-E	MSTENSLADYATLTQALQQQGVALTAAEMHGLLSGLLCGGNRDDSWLTLVHDLTNEGTAFSLSLSQPLQALYGQTRGALEGDEFAFQLLLPGEDDASVFVRADALAGWVNHFLLGLGMMQAKLGQVKGDVGESIDDLRSIAQLGYDEDEDQEALAHSLEEVAEYVRMAAMLCHGEFSRRGAPASDAPRLH*
NZ_JAEMOV010000066.1_13	GCF_035969325.1_ASM3596932v1_genomic	2.4e-19	195	none	MRMSIQNEMPGYNDVDQLLNQQGVGLTPAEMHGLISGLLCGGNTDSSWQPLVHDLTNEGLAFGHELAQALRNMHSAISDSLDDDGFLFQLYLPEGDAVSVFDRADALAGWVNHFLLGLGVSQPKLDKVKDETGEAIDDLRNIAQLGYDEDEDQEELEMSLEEIIEYVRVAALLCHDTFARQQPTAPEVRKPTLH*
NZ_JBGLFT010000001.1_78	GCF_041325305.1_ASM4132530v1_genomic	4.6e-14	183	CAS_Class2-Subtype-II-C	MTISQTELNQQLKSAGIGINATELHGFLSGLICGGLKDQSWLPFLYQFSNDNHAYPTALIQPITEIYEQIGKTLGDVEGFDFELGLTEDESVFARADSLSDWANQFLLGLGLVQTELDKEKGEIGEAVDDLQDICQLGYDEEDDEEELAEALEEIIEYVRTIAMLFYTHFNDDAQEIKPILH*
NZ_JAQTLS010000003.1_170	GCF_028714775.1_ASM2871477v1_genomic	5.8e-23	185	CAS_Class1-Subtype-I-C,CAS_Cluster,CAS_Class1-Subtype-III-B,CAS_Class1-Subtype-I-G	MQDTLPDYADVERALERANCGFSAAESHGMGCGLLVVNQAADQNAWLVQVLEGDPQDFHLQDARNLLRELFILTRQQMNDGDLGFELFLPDTDDLGSRVEAMQDWCQGFAFGIAAAGVKDMKKLPTDSREWAEDVMRIGTSGEFDLDDEEESESAFVELVEYLRVGVLMMNEEMQPMKTSPQVH*
NZ_JAFCBI010000011.1_53	GCF_019926545.1_ASM1992654v1_genomic	8.7e-18	193	CAS_Class1-Subtype-I-E	MSIQNEMPGYNEMNQYLNQQGTGLTPAEMHGLISGMICGGNDDSSWLPLLHDLTNEGMAFGHELAQALRKMHSATSDALQDDGFLFQLYLPDGDDVSVFDRADALAGWVNHFLLGLGVTQPKLDKVTGETGEAIDDLRNIAQLGYDEDEDQEELEMSLEEIIEYVRVAALLCHDTFTHPQPTAPEVQKPTLH*
NZ_NBAN01000022.1_24	GCF_002916395.1_5270_genomic	3.2e-19	185	none	MPIQNSPYKAFATLLNSGGHQVSPAELHGLLLGRSCAGAGFDNEGWFADASVLLETEPQDNIRQALIGLQEMVKGELTGDDMAVVLLLPGDDEPLTERAAALGQWCQGFLAGFGLAIGDKTLGTEAKDVLEDLAAIAQVQDALDESEDGETDYMEVMEYMRVAPLLLFTEFNEPAAPQPKPSLH*
NZ_UVVU01000002.1_185	GCF_900599505.1_p5.F7_genomic	1.6e-19	185	none	MPIQNSPYKAFATLLNGSGHPVSPAELHGLLLGRSCAGAGFDNEGWFADASVLLETEPEDNVRQALIGLQEMVKGELTGDDMTVVLLLPGDDEPLADRAAALGQWCQGFLSGFGLAAGDKVLSIEATEVLQDLAAIAQVQDALEESEDGETDYMEVMEYLRVAPLLLFTECNKPASPEPKPSLH*
NZ_JBAPHU010000003.1_12	GCF_037082715.1_ASM3708271v1_genomic	2.4e-19	195	none	MRMSIQNEMPGYNDVDQLLNQQGVGLTPAEMHGLISGLLCGGNTDSSWQPLVHDLTNEGLAFGHELAQALRNMHSAISDSLDDDGFLFQLYLPEGDAVSVFDRADALAGWVNHFLLGLGVSQPKLDKVKDETGEAIDDLRNIAQLGYDEDEDQEELEMSLEEIIEYVRVAALLCHDTFARQQPTAPEVRKPTLH*
NZ_PVQG01000011.1_61	GCF_002994925.1_ASM299492v1_genomic	8.7e-18	193	CAS_Class1-Subtype-I-E	MSIQNEMPGYNEMNQYLNQQGTGLTPAEMHGLISGMICGGNDDSSWLPLLHDLTNEGMAFGHELAQALRKMHSATSDALQDDGFLFQLYLPDGDDVSVFDRADALAGWVNHFLLGLGVTQPKLDKVTGETGEAIDDLRNIAQLGYDEDEDQEELEMSLEEIIEYVRVAALLCHDTFTHPQPTAPEVQKPTLH*
NZ_JAWNCD010000002.1_347	GCF_034106265.1_ASM3410626v1_genomic	7.3e-18	195	none	MRMSIQNEMPGYKDLNQLLNQQGVGLTPAEMHGLISGILCGGNSDSSWQPLIHDLTNEGLAFGHELAEALRKMHAATSDSLEDDGFLFQLYLPEGDDVSVFDRADALAGWVNHYLLGLGVTQPKLDKVTGEAGEAIDDLRNIAQLGYDEEEDQEELEMSLEEIIEYVRVAALLCHDNFTRSQPTAPEVRKPTLH*
NZ_MYYB01000006.1_114	GCF_002045865.1_ASM204586v1_genomic	1.6e-18	193	CAS_Class1-Subtype-I-E	MSIQNEMPGYNEMNRFLNQQGAGLTPAEMHGLISGMICGGNNDSSWQPLLHDLTNEGLAFGHELAQALRKMHAATSDALEDDGFLFQLYLPEGDDVSVFDRADALAGWVNHFLLGLGVTQPKLDKVTGETGEAIDDLRNIAQLGYDESEDQEELEMSLEEIIEYVRVAALLCHDTFTRQQPTAPEVRKPTLH*
NZ_CYAU01000018.1_92	GCF_001285105.1_7748_7_38_genomic	8.7e-18	193	CAS_Class1-Subtype-I-E	MSIQNEMPGYNEMNQYLNQQGTGLTPAEMHGLISGMICGGNDDSSWLPLLHDLTNEGMAFGHELAQALRKMHSATSDALQDDGFLFQLYLPDGDDVSVFDRADALAGWVNHFLLGLGVTQPKLDKVTGETGEAIDDLRNIAQLGYDEDEDQEELEMSLEEIIEYVRVAALLCHDTFTHPQPTAPEVQKPTLH*
NZ_CP035531.1_3412	GCF_004137665.1_ASM413766v1_genomic	2.4e-19	195	none	MRMSIQNEMPGYNDVDQLLNQQGVGLTPAEMHGLISGLLCGGNTDSSWQPLVHDLTNEGLAFGHELAQALRNMHSAISDSLDDDGFLFQLYLPEGDAVSVFDRADALAGWVNHFLLGLGVSQPKLDKVKDETGEAIDDLRNIAQLGYDEDEDQEELEMSLEEIIEYVRVAALLCHDTFARQQPTAPEVRKPTLH*
NZ_JBJHQQ010000011.1_65	GCF_045257955.1_ASM4525795v1_genomic	8.7e-18	193	CAS_Class1-Subtype-I-E	MSIQNEMPGYNEMNQYLNQQGTGLTPAEMHGLISGMICGGNDDSSWLPLLHDLTNEGMAFGHELAQALRKMHSATSDALQDDGFLFQLYLPDGDDVSVFDRADALAGWVNHFLLGLGVTQPKLDKVTGETGEAIDDLRNIAQLGYDEDEDQEELEMSLEEIIEYVRVAALLCHDTFTHPQPTAPEVQKPTLH*
NZ_JAWIZY010000026.1_8	GCF_033450845.1_ASM3345084v1_genomic	2.4e-19	195	none	MRMSIQNEMPGYNDVDQLLNQQGVGLTPAEMHGLISGLLCGGNTDSSWQPLVHDLTNEGLAFGHELAQALRNMHSAISDSLDDDGFLFQLYLPEGDAVSVFDRADALAGWVNHFLLGLGVSQPKLDKVKDETGEAIDDLRNIAQLGYDEDEDQEELEMSLEEIIEYVRVAALLCHDTFARQQPTAPEVRKPTLH*
NZ_FJWU01000012.1_116	GCF_900075055.1_12045_4_81_genomic	1.1e-17	195	CAS_Class1-Subtype-I-F	MRMSIQNEMPGYKDLNQLLNQQGVGLTPAEMHGLISGILCGGNSDSSWQPLIHDLTNEGLAFGHELAEALRKMHAATSDSLEDDGFLFQLYLPEGDDVSVFDRADALAGWVNHYLLGLGVTQPKLDKVTGEAGEAIDDLRNIAQLGYDEDEDQEELEMSLEEIIEYVRVASLLCHDNFTRSQPTAPEVRKPTLH*
NZ_CP142341.1_817	GCF_036866405.1_ASM3686640v1_genomic	1.7e-19	187	CAS_Class1-Subtype-I-F	MPGYDQLASVLTQQGVGMTPAEMHGLISGLICGGNQDSSWQSLVHDLTNEGMAFSQTLSLPLQQLHEATGNSLEDEGFLFQLYLPEDDDITVFDRADALAGWVNHFLLGLGVTQPKLDKVKGETGEAIDDLRTIAQLGYDEDEDEEELEQSLEEVIEYVRVAALLCHDTFTRVVPTNVVMKKPTLH*
NZ_CAKLHX010000004.1_26	GCF_922011595.1_Pectobacterium_versatile_A80-S18-O15_genomic	1.5e-22	196	CAS_Class1-Subtype-I-E	MSIENTFPAYEGLDQLLHQQQVALTAAEMHGLISGMLCGGNHDDSWRTLVFELTNEGMAFTQTLSQPLQELYQATREALEDDGFLFQLFLPDDSQDDVSVFDRADALAGWVNHFLLGLGVAQPQLNKAKGELKEAIEDLRNIAQLGYDEDEDQEELEQSLEEVIEYVRVSAILCHTEFTSQRVVTAPEQQKPTLH*
NZ_JAUCNA010000008.1_126	GCF_041387245.1_ASM4138724v1_genomic	1.6e-18	193	none	MSIQNEMPGYNEMNRFLNQQGAGLTPAEMHGLISGMICGGNNDSSWQPLLHDLTNEGLAFGHELAQALRKMHAATSDALEDDGFLFQLYLPEGDDVSVFDRADALAGWVNHFLLGLGVTQPKLDKVTGETGEAIDDLRNIAQLGYDESEDQEELEMSLEEIIEYVRVAALLCHDTFTRQQPTAPEVRKPTLH*
NZ_JAXUDB010000022.1_34	GCF_034506705.1_ASM3450670v1_genomic	2.9e-18	195	none	MRMSIQNEMPGYNAVDQLLNQQGVGLTPAEMHGLISGILCGGNKDSSWQPLVHDLTNEGLAFGHELAESLRTIHSVTSDSLEDDGFLFQLYLPEGDAVSVFERADALAGWVNHFLLGLGVTQPKLDKIKDETGEAIDDLRNIAQLGYDEDEDQEELEMSLEEIIEYVRVAALLCHETFSRQQPTAPEVRKPTLH*
NZ_QPQC01000001.1_1714	GCF_009859385.1_ASM985938v1_genomic	2.1e-14	193	CAS_Class1-Subtype-I-F	MSEITLPEYQSIAAELQSASLAVTPAELHGLLVGMLSGGLAINDQTWQPILFDYTNDGMGWPTTALAFAQTVFKVTANELTGSSMELSLLLPDESGEEGLFALADSLSDFVNHFISGLGLAGIALNNASDDAKEALADLEEIAKLGIDEDDDFGEQAQLLEQVIEHVKACVLTIHAEFGARPESSESKPTIH*
NZ_QOXX01000015.1_53	GCF_003334605.1_ASM333460v1_genomic	8.7e-18	193	none	MSIQNEMPGYNEMNQYLNQQGTGLTPAEMHGLISGMICGGNDDSSWLPLLHDLTNEGMAFGHELAQALRKMHSATSDALQDDGFLFQLYLPDGDDVSVFDRADALAGWVNHFLLGLGVTQPKLDKVTGETGEAIDDLRNIAQLGYDEDEDQEELEMSLEEIIEYVRVAALLCHDTFTHPQPTAPEVQKPTLH*
NZ_OY781459.1_2077	GCF_963676995.1_piTriSpeb1.Methylophaga_sp_1.1_genomic	5.9e-17	183	none	MSQLYFPSLSPDNQNGDGPASLAELQGALCGLLCMDALADRKSWYTRLFEDFSPAEEEKQDLTHLFDDTIQSLNSLDFDFQMELPDDNAPIVSRLSAMADWCQGLVFGLGTSGMTNETELSDDCQEYVTDVIKISQVNFDNVEDTEEERANFEELVEYIRMGLFLLYGELQPTDPTEEATEH*
NZ_CP066566.1_1236	GCF_016415045.1_ASM1641504v1_genomic	2.1e-14	186	none	MSEKPLIYSEFNQQLKQANIALTVAELHGFLTGLICGGITDQRWQYLLYQFTNDDHAYPTSLLKEVEQIYQKIDRTLSDIDKFNFELWLPEEDNVFARADALSEWTNHFLLGLGLNQPNLNKEVGEIGEALDDLQAIGQLGYDEKDDQEELSKALEEIIEYVRTITFLFFNHFGPLSETKKTVLH*
NZ_CP168269.1_2525	GCF_041725685.1_ASM4172568v1_genomic	8.7e-18	193	CAS_Class1-Subtype-I-E,CAS_Class1-Subtype-I-E	MSIQNEMPGYNEMNQYLNQQGTGLTPAEMHGLISGMICGGNDDSSWLPLLHDLTNEGMAFGHELAQALRKMHSATSDALQDDGFLFQLYLPDGDDVSVFDRADALAGWVNHFLLGLGVTQPKLDKVTGETGEAIDDLRNIAQLGYDEDEDQEELEMSLEEIIEYVRVAALLCHDTFTHPQPTAPEVQKPTLH*
NZ_CP086342.1_3571	GCF_002967935.2_ASM296793v2_genomic	8.7e-18	193	CAS_Class1-Subtype-I-E	MSIQNEMPGYNEMNQYLNQQGTGLTPAEMHGLISGMICGGNDDSSWLPLLHDLTNEGMAFGHELAQALRKMHSATSDALQDDGFLFQLYLPDGDDVSVFDRADALAGWVNHFLLGLGVTQPKLDKVTGETGEAIDDLRNIAQLGYDEDEDQEELEMSLEEIIEYVRVAALLCHDTFTHPQPTAPEVQKPTLH*
NZ_JACYWY010000006.1_87	GCF_014842375.1_ASM1484237v1_genomic	4.6e-19	186	none	MPIQNSPYHAFATLLNSSGHTVSPAELHGLLLGRSCAGAGFEVEPWLVDAADLLGAPAEDNVRQALIGLQEMVKGELTSDDMTVVLLVPSDESPLPERAAALGEWCQGFLAGFGLTARDTALSTEAMEVLQDLAAIAQVQDALEESEDGETDYMEVMEYLRVAPLLLYTESAKHPTAASAKPSLH*
NZ_RMBT01000010.1_249	GCF_004296765.1_ASM429676v1_genomic	8.5e-22	196	CAS_Class1-Subtype-I-E	MSIENTFPAYEGLDQLLHQQQVALTAAEMHGLISGMLCGGNHDDSWRTLVFELTNEGMAFTQTLSQPLQELYQATREALEDDGFLFQLFLPDDSQDDVSVFDRADALAGWVNHFLLGLGVAQPQLNKAKGELKEAIEDLRNIAQLGYDEDEDQEELAQSLEEIIEYVRVSAILCHTEFTSQRVVTAPEQQKPTLH*
NZ_JAWOSO010000015.1_39	GCF_033338335.1_ASM3333833v1_genomic	1.6e-13	193	none	MSEITLPEYQSIAAELQSASLAVTPAELHGLFVGMLSGGLAINDQTWQPILFDYTNDGMGWPSTALTFAQSIFNVTVNELTGTSMELSLLLPDEPGEEGLFALADSVSDFVNHFISGLGLAGVALNKASDDAKEALADLEEIAKLGIDEDDDLGEQAQLLEQVIEHIKACVLTIHAEFGVRPESSDKKPTIH*
NZ_CP056372.1_741	GCF_013734035.1_ASM1373403v1_genomic	2.4e-19	195	none	MRMSIQNEMPGYNDVDQLLNQQGVGLTPAEMHGLISGLLCGGNTDSSWQPLVHDLTNEGLAFGHELAQALRNMHSAISDSLDDDGFLFQLYLPEGDAVSVFDRADALAGWVNHFLLGLGVSQPKLDKVKDETGEAIDDLRNIAQLGYDEDEDQEELEMSLEEIIEYVRVAALLCHDTFARQQPTAPEVRKPTLH*
NZ_PZLA01000023.1_58	GCF_003137835.1_ASM313783v1_genomic	1.4e-18	193	CAS_Class1-Subtype-I-E	MSIQNEMPGYDEMNRFLNQQGAGLTPAEMHGLISGMICGGNNDSSWQPLLHDLTNEGLAFGHELAQALRKMHAATSDALEDDGFLFQLYLPEGDDVSVFDRADALAGWVNHFLLGLGVTQPKLDKVTGETGEAIDDLRNIAQLGYDESEDQEELEMSLEEIIEYVRVAALLCHDTFTRQQPTAPEVRKPTLH*
NZ_JAHQYT010000001.1_385	GCF_031624955.1_ASM3162495v1_genomic	2.4e-19	195	none	MRMSIQNEMPGYNDVDQLLNQQGVGLTPAEMHGLISGLLCGGNTDSSWQPLVHDLTNEGLAFGHELAQALRNMHSAISDSLDDDGFLFQLYLPEGDAVSVFDRADALAGWVNHFLLGLGVSQPKLDKVKDETGEAIDDLRNIAQLGYDEDEDQEELEMSLEEIIEYVRVAALLCHDTFARQQPTAPEVRKPTLH*
NZ_JAYIJZ010000001.1_82	GCF_035012485.1_ASM3501248v1_genomic	8.3e-18	181	CAS_Class1-Subtype-I-F	MDLPDVAAVQHESRQLDLASSAAELHGGLCGWLSGGGADSADWLARILADTAQVAPAQGGALDQMRQATVAQLEDRDFAFELLLTEDGAPLPARTDALFDWCRAFLGGFGLAAQQRPALSEEGEEALQDLARLAQASSDDFDTAEEDDTALAEIEEFVRVAVLLLHGDCVMGPRFRQRLN*
NZ_QOEJ01000012.1_92	GCF_003318695.1_ASM331869v1_genomic	8.7e-18	193	none	MSIQNEMPGYNEMNQYLNQQGTGLTPAEMHGLISGMICGGNDDSSWLPLLHDLTNEGMAFGHELAQALRKMHSATSDALQDDGFLFQLYLPDGDDVSVFDRADALAGWVNHFLLGLGVTQPKLDKVTGETGEAIDDLRNIAQLGYDEDEDQEELEMSLEEIIEYVRVAALLCHDTFTHPQPTAPEVQKPTLH*
NZ_JAQISF010000006.1_125	GCF_027947175.1_ASM2794717v1_genomic	2.2e-19	193	none	MSIENTLPTYQSLALALNQQAVALTPAEMHGLISGMLCGGSKNEGWRALVHDLTNEGVAFSQALALPLQQLHQATQEALENEGFMFQLLIPEGEEITVFDRADALSGWVNHFLLGLGMLQPKLAQVKDEVGEAIDDLRNIAQLGYDDDEDQEELAQSLEEVIEYVRVAAILCHIEFTQEKPTAPEVRKPTLH*
NZ_JAMTBZ010000002.1_281	GCF_024437495.1_ASM2443749v1_genomic	1.6e-18	193	CAS_Class1-Subtype-I-E	MSIQNEMPGYNEMNRFLNQQGAGLTPAEMHGLISGMICGGNNDSSWQPLLHDLTNEGLAFGHELAQALRKMHAATSDALEDDGFLFQLYLPEGDDVSVFDRADALAGWVNHFLLGLGVTQPKLDKVTGETGEAIDDLRNIAQLGYDESEDQEELEMSLEEIIEYVRVAALLCHDTFTRQQPTAPEVRKPTLH*
NZ_CP029064.1_4069	GCF_003076275.1_ASM307627v1_genomic	3.1e-20	185	CAS_Class1-Subtype-I-E	MTSEASQFELLANAILSAGGQADPSELHGFICGILAAGERPDKQRWQNELAGLLDVEAVPADLNRDFFQLADESHKQLDGSNFNFELVLCDDEDVVSRALALSHWCDGFLHGFGVGGAREKLMPTSDEALKDISAIAQLDAEHVEEGEETELQLVELQEYVRVAVLNIFTEVKGKESDSEPTIH*
NZ_JAUSSJ010000003.1_154	GCF_030812275.1_ASM3081227v1_genomic	1.1e-20	193	none	MSLQNATPDYNALAAVLSQQGVGMTPAEMHGLLSGILCGGNQDTSWKTLVHDLANEGMAFSHTLAVPLAELHEHTATTLEDEGFLFQLLLPADDDITVFDRADALAGWVNHFLLGLGVTQPKLDKVTGETGEAIDDLRTIAQLGYEEDEDQEELEQSLEEVIEYVRVAALLCHDTFTRPQPTAPEVQKPTLH*
NZ_CP011657.1_3555	GCF_001022275.1_ASM102227v1_genomic	1e-18	193	none	MSIQNEMPGYNEVSQFLNQQGAGLTPAEMHGLISGMICGGNNDSSWQPLLHDLTNEGLAFGHELAQALLKMHSATSDALEDDGFLFQLYLPEGDDVSVFDRADALAGWVNHFLLGLGVTQPKLDKVTGETGEAIDDLRNIAQLGYDEDEDQEELEMSLEEIIEYVRVAALLCHDTFTRQQPTAPEVRKPTLH*
NZ_BIKP01000001.1_449	GCF_004313125.1_ASM431312v1_genomic	2.4e-19	195	CAS_Class1-Subtype-I-E	MRMSIQNEMPGYNDVDQLLNQQGVGLTPAEMHGLISGLLCGGNTDSSWQPLVHDLTNEGLAFGHELAQALRNMHSAISDSLDDDGFLFQLYLPEGDAVSVFDRADALAGWVNHFLLGLGVSQPKLDKVKDETGEAIDDLRNIAQLGYDEDEDQEELEMSLEEIIEYVRVAALLCHDTFARQQPTAPEVRKPTLH*
NZ_JBKGBY010000001.1_1960	GCF_046515925.1_ASM4651592v1_genomic	9.1e-19	196	none	MRMSIENKLPGYEATEQLLQQHQVALTTAEMHGLISGMLCGGNHDDSWKTLVSELTNDGLSFPQALAQPLLEIYQITRDTLEDEGFMFQLFLPDDTQDNVTVFERADGLAGWVNHFLLGLGVVQPRLDKTQGELKEAIDDLRNIAQLGYDEDEDQDQLAQSLEEVVEYVRVAAIMCHNEFTHPVVTAPEQKPTLH*
NZ_JABCWQ010000001.1_334	GCF_014528365.1_ASM1452836v1_genomic	8.7e-18	193	CAS_Class1-Subtype-I-E	MSIQNEMPGYNEMNQYLNQQGTGLTPAEMHGLISGMICGGNDDSSWLPLLHDLTNEGMAFGHELAQALRKMHSATSDALQDDGFLFQLYLPDGDDVSVFDRADALAGWVNHFLLGLGVTQPKLDKVTGETGEAIDDLRNIAQLGYDEDEDQEELEMSLEEIIEYVRVAALLCHDTFTHPQPTAPEVQKPTLH*
NZ_CAMKIB010000014.1_16	GCF_946228545.1_26968_7_230_genomic	4.6e-18	193	CAS_Class1-Subtype-I-C	MSIQNTQLNYFTLSAALNQQAVALTAAEMHGLISGLLCGGNNDASWRTLVHDLTNEGVAFPQALSQPLQQVYDQIRETLADDEFMFQLMLPEGEAVTVFERADALSGWVNHFLLGLGMMQPKLAQVKDEVGEAIDDLRSIAQLGYDEDEDQEELEQSLEEVAEYVRMAAILCYNEFNRRQPTAVENVKPTLH*
NZ_LPOR01000045.1_99	GCF_001472975.1_SMART_935.v1_genomic	1.3e-17	195	none	MRMSIQNEMPGYKDLNQLLNQQGVGLTPAEMHGLISGILCGGNSDSSWQPLIHDLTNEGLAFGHELAEALRKMHAATSDSLEDDGFLFQLYLPEGDDVSVFDRADALAGWVNHYLLGLGVSQPKLDKVTGEAGEAIDDLRNIAQLGYDEDEDQEELEMSLEEIIEYVRVASLLCHDNFTRSQPTAPEVRKPTLH*
NZ_JAROWF010000003.1_27	GCF_029457065.1_ASM2945706v1_genomic	1.1e-17	195	none	MRMSIQNEMPGYKDLNQLLNQQGVGLTPAEMHGLISGILCGGNSDSSWQPLIHDLTNEGLAFGHELAEALRKMHAATSDSLEDDGFLFQLYLPEGDDVSVFDRADALAGWVNHYLLGLGVTQPKLDKVTGEAGEAIDDLRNIAQLGYDEDEDQEELEMSLEEIIEYVRVASLLCHDNFTRSQPTAPEVRKPTLH*
NZ_JBFYDH010000004.1_408	GCF_041061325.1_ASM4106132v1_genomic	2.4e-19	195	none	MRMSIQNEMPGYNDVDQLLNQQGVGLTPAEMHGLISGLLCGGNTDSSWQPLVHDLTNEGLAFGHELAQALRNMHSAISDSLDDDGFLFQLYLPEGDAVSVFDRADALAGWVNHFLLGLGVSQPKLDKVKDETGEAIDDLRNIAQLGYDEDEDQEELEMSLEEIIEYVRVAALLCHDTFARQQPTAPEVRKPTLH*
NZ_MPWC04000035.1_61	GCF_001902765.4_ASM190276v4_genomic	2.4e-19	195	none	MRMSIQNEMPGYNDVDQLLNQQGVGLTPAEMHGLISGLLCGGNTDSSWQPLVHDLTNEGLAFGHELAQALRNMHSAISDSLDDDGFLFQLYLPEGDAVSVFDRADALAGWVNHFLLGLGVSQPKLDKVKDETGEAIDDLRNIAQLGYDEDEDQEELEMSLEEIIEYVRVAALLCHDTFARQQPTAPEVRKPTLH*
NZ_LGLS01000002.1_946	GCF_001297935.1_ASM129793v1_genomic	3.3e-14	192	none	MSERNLPEYLTLASELQSAGLAVNPAELHGLLAGMLSGGLSLTDKSWQPLIFDYTNDGMGWPAKSLQLAQATLDATIVEFTGSGMDISMLIPDEDASASLFDTADGVAEWVNHYISGLGLVNADLKKASTDVKEALADLEEIAKLGIDEDDDMQEQAQLLEQVIEHVKACALTIHAEFGQKPVEQKAPTIH*
NZ_QZER01000033.1_104	GCF_003599985.1_ASM359998v1_genomic	1.6e-18	193	CAS_Class1-Subtype-I-E	MSIQNEMPGYNEMNRFLNQQGAGLTPAEMHGLISGMICGGNNDSSWQPLLHDLTNEGLAFGHELAQALRKMHAATSDALEDDGFLFQLYLPEGDDVSVFDRADALAGWVNHFLLGLGVTQPKLDKVTGETGEAIDDLRNIAQLGYDESEDQEELEMSLEEIIEYVRVAALLCHDTFTRQQPTAPEVRKPTLH*
NZ_AIAR01000022.1_206	GCF_000446385.2_ASM44638v2_genomic	8.7e-18	193	none	MSIQNEMPGYNEMNQYLNQQGTGLTPAEMHGLISGMICGGNDDSSWLPLLHDLTNEGMAFGHELAQALRKMHSATSDALQDDGFLFQLYLPDGDDVSVFDRADALAGWVNHFLLGLGVTQPKLDKVTGETGEAIDDLRNIAQLGYDEDEDQEELEMSLEEIIEYVRVAALLCHDTFTHPQPTAPEVQKPTLH*
NZ_CJNO01000046.1_3	GCF_001157925.1_10608_2_50_genomic	1.4e-18	193	CAS_Class1-Subtype-I-E	MSIQNEMPGYDEMNRFLNQQGAGLTPAEMHGLISGMICGGNNDSSWQPLLHDLTNEGLAFGHELAQALRKMHAATSDALEDDGFLFQLYLPEGDDVSVFDRADALAGWVNHFLLGLGVTQPKLDKVTGETGEAIDDLRNIAQLGYDESEDQEELEMSLEEIIEYVRVAALLCHDTFTRQQPTAPEVRKPTLH*
NZ_PYJU01000054.1_38	GCF_004744755.1_ASM474475v1_genomic	1.6e-18	193	CAS_Class1-Subtype-I-E	MSIQNEMPGYNEMNRFLNQQGAGLTPAEMHGLISGMICGGNNDSSWQPLLHDLTNEGLAFGHELAQALRKMHAATSDALEDDGFLFQLYLPEGDDVSVFDRADALAGWVNHFLLGLGVTQPKLDKVTGETGEAIDDLRNIAQLGYDESEDQEELEMSLEEIIEYVRVAALLCHDTFTRQQPTAPEVRKPTLH*
NZ_JACAGX010000004.1_150	GCF_030324705.1_ASM3032470v1_genomic	1.4e-17	193	CAS_Class1-Subtype-I-E	MSIQNEMPGYNEMNQYLNQQGTGLTPAEMHGLISGMICGGNDDSSWLPLLHDLTNEGMAFGHELAQALRKMHSGTSDALQDDGFLFQLYLPDGDDVSVFDRADALAGWVNHFLLGLGVTQPKLDKVTGETGEAIDDLRNIAQLGYDEDEDQEELEMSLEEIIEYVRVAALLCHDTFTHPQPTAPEVQKPTLH*
NZ_CAXORT010000002.1_202	GCF_964211665.1_FFZB_62-B.1_genomic	4.8e-20	195	none	MSIQNTLPDYSAIDSLLQQHAVPLTAAEMHGLITGFICGAVHDNSWKTLLHELTNEGLAFPKSLSEPLESLYHVTHEQLDDSVFNFSMLLPDDTESVFPRADALAGWVNHFLLGLGVAQPKLSEHKELTEVITDLRNIGALGYEEDENQQELEDALEEVTEYVKVSVQLCYITFVASKETTTENDKQDEQRTLH*
NZ_JAASKQ010000032.1_13	GCF_019730455.1_ASM1973045v1_genomic	8.6e-19	195	none	MRMSIQNEMPGYNAVDQLLNQQGVGLTPAEMHGLISGILCGGNKDSSWQPLVHDLTNEGLAFGHELAQALRNMHSATSDSLEDDGFLFQLYLPDGDEVSVFDRADALAGWVNHFLLGLGVTQPKLDKVKDETGEAIDDLRNIAQLGYDEDEDQEELEMSLEEIIEYVRVAALLCHDTFSLQKPTAPEVQKPTLH*
NZ_QOLS01000018.1_104	GCF_003357425.1_ASM335742v1_genomic	8.7e-18	193	CAS_Class1-Subtype-I-E	MSIQNEMPGYNEMNQYLNQQGTGLTPAEMHGLISGMICGGNDDSSWLPLLHDLTNEGMAFGHELAQALRKMHSATSDALQDDGFLFQLYLPDGDDVSVFDRADALAGWVNHFLLGLGVTQPKLDKVTGETGEAIDDLRNIAQLGYDEDEDQEELEMSLEEIIEYVRVAALLCHDTFTHPQPTAPEVQKPTLH*
NZ_MYUF01000014.1_37	GCF_002043155.1_ASM204315v1_genomic	1.6e-18	193	CAS_Class1-Subtype-I-E	MSIQNEMPGYNEMNRFLNQQGAGLTPAEMHGLISGMICGGNNDSSWQPLLHDLTNEGLAFGHELAQALRKMHAATSDALEDDGFLFQLYLPEGDDVSVFDRADALAGWVNHFLLGLGVTQPKLDKVTGETGEAIDDLRNIAQLGYDESEDQEELEMSLEEIIEYVRVAALLCHDTFTRQQPTAPEVRKPTLH*
NZ_JBGKBJ010000009.1_64	GCF_041723585.1_ASM4172358v1_genomic	8.7e-18	193	CAS_Class1-Subtype-I-E	MSIQNEMPGYNEMNQYLNQQGTGLTPAEMHGLISGMICGGNDDSSWLPLLHDLTNEGMAFGHELAQALRKMHSATSDALQDDGFLFQLYLPDGDDVSVFDRADALAGWVNHFLLGLGVTQPKLDKVTGETGEAIDDLRNIAQLGYDEDEDQEELEMSLEEIIEYVRVAALLCHDTFTHPQPTAPEVQKPTLH*
NZ_JACXKT010000049.1_239	GCF_020215475.1_ASM2021547v1_genomic	1.6e-18	193	CAS_Class1-Subtype-I-E	MSIQNEMPGYNEMNRFLNQQGAGLTPAEMHGLISGMICGGNNDSSWQPLLHDLTNEGLAFGHELAQALRKMHAATSDALEDDGFLFQLYLPEGDDVSVFDRADALAGWVNHFLLGLGVTQPKLDKVTGETGEAIDDLRNIAQLGYDESEDQEELEMSLEEIIEYVRVAALLCHDTFTRQQPTAPEVRKPTLH*
NZ_CP065640.1_438	GCF_016026735.1_ASM1602673v1_genomic	4.6e-18	193	CAS_Class1-Subtype-I-C	MSIQNTQLNYFTLSAALNQQAVALTAAEMHGLISGLLCGGNNDASWRTLVHDLTNEGVAFPQALSQPLQQVYDQIRETLADDEFMFQLMLPEGEAVTVFERADALSGWVNHFLLGLGMMQPKLAQVKDEVGEAIDDLRSIAQLGYDEDEDQEELEQSLEEVAEYVRMAAILCYNEFNRRQPTAVENVKPTLH*
NZ_NEJJ01000002.1_392	GCF_002113045.1_ASM211304v1_genomic	1.9e-20	187	none	MPIQNSPYQGFATLLNSSGHSVSPAELHGLLLGRSCAGAGFNAEEWLIDAAELLESEPQDNVRNALIGLQEMVKSELTGDDITVVLLLPNDDAPLTERAAALGEWCQGFLTGFGLNCRDSSMLSTEATEVLQDLAAISQVQDALEESEDGESDYMEVMEYLRVAPLLLFSETKKADVPPAAKPSLH*
NZ_JAYDVK010000002.1_367	GCF_039571225.1_ASM3957122v1_genomic	2.8e-19	195	none	MRMSIQNEMPGYNDVDQLLNQQGVGLTPAEMHGLISGILCGGNTDSSWQPLVHDLTNEGLAFGHELAQALRSMHSATSDSLEDDGFLFQLYMPEGDNVSVFDRADALAGWVNHFLLGLGVTQPKLDKVKDETGEAIDDLRNIAQLGYDEDEDQEELEMSLEEIIEYVRVAALLCHDTFARQQPTAPEVRKPTLH*
NZ_NMDA01000020.1_15	GCF_002540405.1_ASM254040v1_genomic	8.7e-18	193	CAS_Class1-Subtype-I-E	MSIQNEMPGYNEMNQYLNQQGTGLTPAEMHGLISGMICGGNDDSSWLPLLHDLTNEGMAFGHELAQALRKMHSATSDALQDDGFLFQLYLPDGDDVSVFDRADALAGWVNHFLLGLGVTQPKLDKVTGETGEAIDDLRNIAQLGYDEDEDQEELEMSLEEIIEYVRVAALLCHDTFTHPQPTAPEVQKPTLH*
NZ_JAXAEU010000002.1_261	GCF_033901595.1_ASM3390159v1_genomic	2.4e-19	195	none	MRMSIQNEMPGYNDVDQLLNQQGVGLTPAEMHGLISGLLCGGNTDSSWQPLVHDLTNEGLAFGHELAQALRNMHSAISDSLDDDGFLFQLYLPEGDAVSVFDRADALAGWVNHFLLGLGVSQPKLDKVKDETGEAIDDLRNIAQLGYDEDEDQEELEMSLEEIIEYVRVAALLCHDTFARQQPTAPEVRKPTLH*
NZ_CP053284.1_809	GCF_013315995.1_ASM1331599v1_genomic	8.7e-18	193	none	MSIQNEMPGYNEMNQYLNQQGTGLTPAEMHGLISGMICGGNDDSSWLPLLHDLTNEGMAFGHELAQALRKMHSATSDALQDDGFLFQLYLPDGDDVSVFDRADALAGWVNHFLLGLGVTQPKLDKVTGETGEAIDDLRNIAQLGYDEDEDQEELEMSLEEIIEYVRVAALLCHDTFTHPQPTAPEVQKPTLH*
NZ_JACSFM010000010.1_13	GCF_016762055.1_ASM1676205v1_genomic	2.4e-19	195	none	MRMSIQNEMPGYNDVDQLLNQQGVGLTPAEMHGLISGLLCGGNTDSSWQPLVHDLTNEGLAFGHELAQALRNMHSAISDSLDDDGFLFQLYLPEGDAVSVFDRADALAGWVNHFLLGLGVSQPKLDKVKDETGEAIDDLRNIAQLGYDEDEDQEELEMSLEEIIEYVRVAALLCHDTFARQQPTAPEVRKPTLH*
NZ_JALYBL010000026.1_55	GCF_024434875.1_ASM2443487v1_genomic	2.4e-19	195	none	MRMSIQNEMPGYNDVDQLLNQQGVGLTPAEMHGLISGLLCGGNTDSSWQPLVHDLTNEGLAFGHELAQALRNMHSAISDSLDDDGFLFQLYLPEGDAVSVFDRADALAGWVNHFLLGLGVSQPKLDKVKDETGEAIDDLRNIAQLGYDEDEDQEELEMSLEEIIEYVRVAALLCHDTFARQQPTAPEVRKPTLH*
NZ_JAECPM010000002.1_328	GCF_016018515.1_ASM1601851v1_genomic	1.6e-18	193	CAS_Class1-Subtype-I-E	MSIQNEMPGYNEMNRFLNQQGAGLTPAEMHGLISGMICGGNNDSSWQPLLHDLTNEGLAFGHELAQALRKMHAATSDALEDDGFLFQLYLPEGDDVSVFDRADALAGWVNHFLLGLGVTQPKLDKVTGETGEAIDDLRNIAQLGYDESEDQEELEMSLEEIIEYVRVAALLCHDTFTRQQPTAPEVRKPTLH*
NZ_LDZZ01000081.1_131	GCF_001309805.1_ASM130980v1_genomic	6.6e-18	193	CAS_Class1-Subtype-I-E	MSIQNEMPGYNEMNQYLNQQGTGLTPAEMHGLISGMICGGNDDSSWLPLLHDLTNEGMAFGHELAQALRKMHSVTSDALQDDGFLFQLYLPDGDDVSVFDRADALAGWVNHFLLGLGVTQPKLDKVTGETGEAIDDLRNIAQLGYDEDEDQEELEMSLEEIIEYVRVAALLCHDTFTHPQPTAPEVQKPTLH*
NZ_CP034706.1_784	GCF_044357285.1_ASM4435728v1_genomic	1.6e-18	193	CAS_Class1-Subtype-I-E	MSIQNEMPGYNEMNRFLNQQGAGLTPAEMHGLISGMICGGNNDSSWQPLLHDLTNEGLAFGHELAQALRKMHAATSDALEDDGFLFQLYLPEGDDVSVFDRADALAGWVNHFLLGLGVTQPKLDKVTGETGEAIDDLRNIAQLGYDESEDQEELEMSLEEIIEYVRVAALLCHDTFTRQQPTAPEVRKPTLH*
NZ_CWYV01000030.1_26	GCF_001248765.1_12971_8_40_genomic	8.7e-18	193	CAS_Class1-Subtype-I-E,CAS_Class1-Subtype-I-E,CAS_Class1-Subtype-I-E	MSIQNEMPGYNEMNQYLNQQGTGLTPAEMHGLISGMICGGNDDSSWLPLLHDLTNEGMAFGHELAQALRKMHSATSDALQDDGFLFQLYLPDGDDVSVFDRADALAGWVNHFLLGLGVTQPKLDKVTGETGEAIDDLRNIAQLGYDEDEDQEELEMSLEEIIEYVRVAALLCHDTFTHPQPTAPEVQKPTLH*
NZ_JACHNL010000004.1_351	GCF_014198975.1_ASM1419897v1_genomic	2.6e-17	181	none	MDLPDVTAVQHESRQLALASSAAELHGGLCGWLSGGGADSADWLARILADSGQVAPRQGGALDQLRQATVAQLEDRDFAFELLLVEDGAPLPARTDALFDWCRAFLGGFGLAAQQRPALSEEGEEALQDLARLAQASSDDFDTADEDDTALAEIEEFVRVAVLLLHGDCVMGPRFRQRLN*
NZ_UEVT01000034.1_69	GCF_900407685.1_PTHi-13074_genomic	2e-13	183	none	MLISYSDLNQQLKSAGIGFNATELHGFLSGLLCGGLKDQSWLPLLYQFSNDNHAYPTALVQPVTELYEKISQTLSDVEGFTFELGLTEDENVFAQADSLSDWANQFLLGLGLAQPELAKEKGEIGEAVDDLQDICQLGYNEDDNEEELAEALEEIIEYVRTIAMLFYSHFNEGEIESKPVLH*
NZ_LRFM01000017.1_17	GCF_001608655.1_ASM160865v1_genomic	2.1e-14	193	CAS_Class1-Subtype-I-F	MSEITLPEYQSIAAELQSASLAVTPAELHGLLVGMLSGGLAINDQTWQPILFDYTNDGMGWPTTALAFAQTVFKVTANELTGSSMELSLLLPDESGEEGLFALADSLSDFVNHFISGLGLAGIALNNASDDAKEALADLEEIAKLGIDEDDDFGEQAQLLEQVIEHVKACVLTIHAEFGARPESSESKPTIH*
NZ_JAJPCQ010000012.1_52	GCF_021168365.1_ASM2116836v1_genomic	8.7e-18	193	none	MSIQNEMPGYNEMNQYLNQQGTGLTPAEMHGLISGMICGGNDDSSWLPLLHDLTNEGMAFGHELAQALRKMHSATSDALQDDGFLFQLYLPDGDDVSVFDRADALAGWVNHFLLGLGVTQPKLDKVTGETGEAIDDLRNIAQLGYDEDEDQEELEMSLEEIIEYVRVAALLCHDTFTHPQPTAPEVQKPTLH*
NZ_FTTB01000032.1_23	GCF_900157755.1_9789_6_11_genomic	8.7e-18	193	CAS_Class1-Subtype-I-E,CAS_Class1-Subtype-I-E,CAS_Class1-Subtype-I-E	MSIQNEMPGYNEMNQYLNQQGTGLTPAEMHGLISGMICGGNDDSSWLPLLHDLTNEGMAFGHELAQALRKMHSATSDALQDDGFLFQLYLPDGDDVSVFDRADALAGWVNHFLLGLGVTQPKLDKVTGETGEAIDDLRNIAQLGYDEDEDQEELEMSLEEIIEYVRVAALLCHDTFTHPQPTAPEVQKPTLH*
NZ_WPKY01000004.1_28	GCF_014492025.1_ASM1449202v1_genomic	1.6e-18	193	CAS_Class1-Subtype-I-E	MSIQNEMPGYNEMNRFLNQQGAGLTPAEMHGLISGMICGGNNDSSWQPLLHDLTNEGLAFGHELAQALRKMHAATSDALEDDGFLFQLYLPEGDDVSVFDRADALAGWVNHFLLGLGVTQPKLDKVTGETGEAIDDLRNIAQLGYDESEDQEELEMSLEEIIEYVRVAALLCHDTFTRQQPTAPEVRKPTLH*
NZ_JAICBA010000028.1_61	GCF_020178585.1_ASM2017858v1_genomic	2.4e-19	195	none	MRMSIQNEMPGYNDVDQLLNQQGVGLTPAEMHGLISGLLCGGNTDSSWQPLVHDLTNEGLAFGHELAQALRNMHSAISDSLDDDGFLFQLYLPEGDAVSVFDRADALAGWVNHFLLGLGVSQPKLDKVKDETGEAIDDLRNIAQLGYDEDEDQEELEMSLEEIIEYVRVAALLCHDTFARQQPTAPEVRKPTLH*
NZ_CP032805.1_893	GCF_008926305.1_ASM892630v1_genomic	8.7e-18	193	CAS_Class1-Subtype-I-E	MSIQNEMPGYNEMNQYLNQQGTGLTPAEMHGLISGMICGGNDDSSWLPLLHDLTNEGMAFGHELAQALRKMHSATSDALQDDGFLFQLYLPDGDDVSVFDRADALAGWVNHFLLGLGVTQPKLDKVTGETGEAIDDLRNIAQLGYDEDEDQEELEMSLEEIIEYVRVAALLCHDTFTHPQPTAPEVQKPTLH*
NZ_SDSG01000015.1_69	GCF_004522275.1_ASM452227v1_genomic	8.7e-18	193	none	MSIQNEMPGYNEMNQYLNQQGTGLTPAEMHGLISGMICGGNDDSSWLPLLHDLTNEGMAFGHELAQALRKMHSATSDALQDDGFLFQLYLPDGDDVSVFDRADALAGWVNHFLLGLGVTQPKLDKVTGETGEAIDDLRNIAQLGYDEDEDQEELEMSLEEIIEYVRVAALLCHDTFTHPQPTAPEVQKPTLH*
NZ_OETY01000001.1_329	GCF_900241355.1_STY125_genomic	1.6e-18	193	CAS_Class1-Subtype-I-E	MSIQNEMPGYNEMNRFLNQQGAGLTPAEMHGLISGMICGGNNDSSWQPLLHDLTNEGLAFGHELAQALRKMHAATSDALEDDGFLFQLYLPEGDDVSVFDRADALAGWVNHFLLGLGVTQPKLDKVTGETGEAIDDLRNIAQLGYDESEDQEELEMSLEEIIEYVRVAALLCHDTFTRQQPTAPEVRKPTLH*
NZ_CANDXY010000001.1_946	GCF_947390745.1_17-8104528_assembly_genomic	8.7e-18	193	CAS_Class1-Subtype-I-E	MSIQNEMPGYNEMNQYLNQQGTGLTPAEMHGLISGMICGGNDDSSWLPLLHDLTNEGMAFGHELAQALRKMHSATSDALQDDGFLFQLYLPDGDDVSVFDRADALAGWVNHFLLGLGVTQPKLDKVTGETGEAIDDLRNIAQLGYDEDEDQEELEMSLEEIIEYVRVAALLCHDTFTHPQPTAPEVQKPTLH*
NZ_CP057099.1_729	GCF_013813035.1_ASM1381303v1_genomic	2.4e-19	195	none	MRMSIQNEMPGYNDVDQLLNQQGVGLTPAEMHGLISGLLCGGNTDSSWQPLVHDLTNEGLAFGHELAQALRNMHSAISDSLDDDGFLFQLYLPEGDAVSVFDRADALAGWVNHFLLGLGVSQPKLDKVKDETGEAIDDLRNIAQLGYDEDEDQEELEMSLEEIIEYVRVAALLCHDTFARQQPTAPEVRKPTLH*
NZ_LRME02000017.1_24	GCF_001541035.2_ASM154103v2_genomic	2.4e-12	210	none	MQDDISGWTDWNAHFEGIEEISSPSELHGLLTGIVCVTEAPTRAEWSQILTTLNVPELSEDALALLTDEAEDVVHALSEDELDYLPMLPDDEHLLQERVQALSDWCAGVVLGFGLASGHVRGDERELIEHLQDVAAVEFEDSDNDEEGESSYEELYEFVRLIPVSLSIGRKKITVAESSLLKNFHAKSKTAALGTDQNIVEMFTPHRPS*
NZ_MYCG01000001.1_348	GCF_002064825.1_ASM206482v1_genomic	4.8e-18	193	CAS_Class1-Subtype-I-E	MSIQNEMPGYNEMNRFLNQQGAGLTPAEMHGLISGMICGGNNDSSWQPLLHDLTNEGLAFGHELAQALRKMHAATSDALEDDGFLFQLYLPEGDDVSVFDRADALAGWVNHFLLGLGVTQPKLDKVTGETGEAIDDLRNIAQLGYDESEDQEELDMSLEEIIEYVRVAALLCHDTFTRQQPTAPEVRKPTLH*
NZ_JAWDBI010000003.1_8	GCF_032461285.1_ASM3246128v1_genomic	2.4e-19	195	CAS_Class1-Subtype-I-E	MRMSIQNEMPGYNDVDQLLNQQGVGLTPAEMHGLISGLLCGGNTDSSWQPLVHDLTNEGLAFGHELAQALRNMHSAISDSLDDDGFLFQLYLPEGDAVSVFDRADALAGWVNHFLLGLGVSQPKLDKVKDETGEAIDDLRNIAQLGYDEDEDQEELEMSLEEIIEYVRVAALLCHDTFARQQPTAPEVRKPTLH*
NZ_JBCFOX010000002.1_331	GCF_039043895.1_ASM3904389v1_genomic	1.6e-18	193	CAS_Class1-Subtype-I-E	MSIQNEMPGYNEMNRFLNQQGAGLTPAEMHGLISGMICGGNNDSSWQPLLHDLTNEGLAFGHELAQALRKMHAATSDALEDDGFLFQLYLPEGDDVSVFDRADALAGWVNHFLLGLGVTQPKLDKVTGETGEAIDDLRNIAQLGYDESEDQEELEMSLEEIIEYVRVAALLCHDTFTRQQPTAPEVRKPTLH*
NZ_UWDI01000049.1_387	GCF_900601525.1_p8.B7_genomic	1.1e-19	185	none	MPIQNSPYKAFATLLNGSGHPVSPAELHGLLLGRSCAGAGFDNEGWFADASVLLETEPEDNVRQALIGLQEMVKGELTSDDMTVVLLLPGDDEPLADRAAALGQWCQGFLSGFGLAAGDKVLSIEATEVLQDLAAIAQVQDALEESEDGETDYMEVMEYLRVAPLLLFTECNKPATPEPKPSLH*
NZ_CP120533.1_1260	GCF_032707045.1_ASM3270704v1_genomic	2e-20	195	CAS_Class1-Subtype-I-F	MSIQKSLPNYESLDKLLQQHSIALTAAEIHGLITGLICGGGRDQSWQTLVHDLANDGLAFPQTVSQPLRELFDTTFEALDDSEFAFTMLFPDEDASVFDHADALAGWVNHFLLGVGVTQPKLADKKEISEVITDLRNIGMLGYDEDEDQEELEQALEEVVEYVRVAVQLCYIALIEPTKGQGPTAVENDKPVLH*
NZ_JBGRAJ010000006.1_135	GCF_041699625.1_ASM4169962v1_genomic	8.7e-18	193	CAS_Class1-Subtype-I-E	MSIQNEMPGYNEMNQYLNQQGTGLTPAEMHGLISGMICGGNDDSSWLPLLHDLTNEGMAFGHELAQALRKMHSATSDALQDDGFLFQLYLPDGDDVSVFDRADALAGWVNHFLLGLGVTQPKLDKVTGETGEAIDDLRNIAQLGYDEDEDQEELEMSLEEIIEYVRVAALLCHDTFTHPQPTAPEVQKPTLH*
NZ_JASOPS010000005.1_29	GCF_030218405.1_ASM3021840v1_genomic	2.3e-13	183	CAS_Class1-Subtype-I-C	MLISHSDLNQQLKSAGIGFNATELHGFLSGLLCGGLKDQSWLPLLYQFSNDNHAYPTALVQPVTELYEQISQTLSDVEGFTFELGLTEDENVFAQADSLSDWANQFLLGLGLAQPELAKEKGEIGEAVDDLQDICQLGYDEDDNEEELAEALEEIIEYVRTIAMLFYSHFNEGEIERKPVLH*
NZ_QPQL01000018.1_25	GCF_011808115.1_ASM1180811v1_genomic	1.4e-115	179	none	MKNEKPNFEDVAEALKVMQALTTASEAHGLLCALFSFGAEVKFTAWSDSLMTKPIEEGDLIAASALQTMKKLYDYTQSQFDEKGLSFDLFLPEDDEPLNYKAEALTYWIRGFLSGVGLFGLDYENSKDRETKEAISDLMKISYMDYEALEDNDDCEQDFIELLEYTKVAVLLIDSEKV*
NZ_UIOK01000031.1_11	GCF_900484975.1_19536_5_90_genomic	8.7e-18	193	CAS_Class1-Subtype-I-E,CAS_Class1-Subtype-I-E,CAS_Class1-Subtype-I-E	MSIQNEMPGYNEMNQYLNQQGTGLTPAEMHGLISGMICGGNDDSSWLPLLHDLTNEGMAFGHELAQALRKMHSATSDALQDDGFLFQLYLPDGDDVSVFDRADALAGWVNHFLLGLGVTQPKLDKVTGETGEAIDDLRNIAQLGYDEDEDQEELEMSLEEIIEYVRVAALLCHDTFTHPQPTAPEVQKPTLH*
NZ_CP031761.1_897	GCF_003429325.1_ASM342932v1_genomic	7.5e-18	221	none	MKSKAALRLIIQFVGVAKAAVVALEYQLLGNVFMSEFKDYQQAQLLLEKHELFIAPAEVHGTISGLLACGLNIEDSEYLGLLSDVFNDGQKFSAPIREFCIDLYKQVAEHFNDGEFQFELYLPPEDESLHDQANALIAWVSGFLLGFGLKQKDYGKLSADVKEVINDFSEITKLDTGFEDSNDDKEALLEVVEYVRVSTLLCFAEMGKESQSVSTSKTIH*
NZ_NAPB01000022.1_148	GCF_002200605.1_ASM220060v1_genomic	2.1e-18	193	CAS_Class1-Subtype-I-E	MSIQNEMPGYNEMNRFLNQQGAGLTPAEMHGLISGMICGGNNDSSWQPLLHDLTNEGLAFGHELAQALRKMHAATSDALEDDGFLFQLYLPEGDDVSVFDRADALAGWVNHFLLGLGVTQPKLDKVTGETGEAIDDLRNIAQLGYDEGEDQEELEMSLEEIIEYVRVAALLCHDTFTRQQPTAPEVRKPTLH*
NZ_WIBW01000016.1_72	GCF_021067055.1_ASM2106705v1_genomic	1.6e-18	193	CAS_Class1-Subtype-I-E	MSIQNEMPGYNEMNRFLNQQGAGLTPAEMHGLISGMICGGNNDSSWQPLLHDLTNEGLAFGHELAQALRKMHAATSDALEDDGFLFQLYLPEGDDVSVFDRADALAGWVNHFLLGLGVTQPKLDKVTGETGEAIDDLRNIAQLGYDESEDQEELEMSLEEIIEYVRVAALLCHDTFTRQQPTAPEVRKPTLH*
NZ_CP005995.1_1601	GCF_000505705.1_ASM50570v1_genomic	1.6e-18	193	CAS_Class1-Subtype-I-E	MSIQNEMPGYNEMNRFLNQQGAGLTPAEMHGLISGMICGGNNDSSWQPLLHDLTNEGLAFGHELAQALRKMHAATSDALEDDGFLFQLYLPEGDDVSVFDRADALAGWVNHFLLGLGVTQPKLDKVTGETGEAIDDLRNIAQLGYDESEDQEELEMSLEEIIEYVRVAALLCHDTFTRQQPTAPEVRKPTLH*
NZ_JALDMO010000001.1_361	GCF_022699065.1_ASM2269906v1_genomic	1.6e-18	193	CAS_Class1-Subtype-I-E	MSIQNEMPGYNEMNRFLNQQGAGLTPAEMHGLISGMICGGNNDSSWQPLLHDLTNEGLAFGHELAQALRKMHAATSDALEDDGFLFQLYLPEGDDVSVFDRADALAGWVNHFLLGLGVTQPKLDKVTGETGEAIDDLRNIAQLGYDESEDQEELEMSLEEIIEYVRVAALLCHDTFTRQQPTAPEVRKPTLH*
NZ_WSLE01000050.1_4	GCF_011074895.1_ASM1107489v1_genomic	7.5e-13	192	none	MSKNRLPAYPALANELRSASLGINPAELQGLLTGMLSGGLSLNDKSWQALVFDYTNDGMGWPIGALASAEQILLAMSAQLVDTDFELSLLLPEGEGEEALFELADAVAEWINHFISGLGLSGANLKHASVEAKEALEDLEEMSKLGIDEEDDLAEQAELLEQVIEHIKVCVLVLHAEFGVKPEQDTKPTVH*
NZ_CAXJNT010000001.1_826	GCF_964043075.1_30224_1_383_genomic	8.7e-18	193	none	MSIQNEMPGYNEMNQYLNQQGTGLTPAEMHGLISGMICGGNDDSSWLPLLHDLTNEGMAFGHELAQALRKMHSATSDALQDDGFLFQLYLPDGDDVSVFDRADALAGWVNHFLLGLGVTQPKLDKVTGETGEAIDDLRNIAQLGYDEDEDQEELEMSLEEIIEYVRVAALLCHDTFTHPQPTAPEVQKPTLH*
NZ_JAKESI010000003.1_418	GCF_024357035.1_ASM2435703v1_genomic	2.4e-19	195	CAS_Class1-Subtype-I-E	MRMSIQNEMPGYNDVDQLLNQQGVGLTPAEMHGLISGLLCGGNTDSSWQPLVHDLTNEGLAFGHELAQALRNMHSAISDSLDDDGFLFQLYLPEGDAVSVFDRADALAGWVNHFLLGLGVSQPKLDKVKDETGEAIDDLRNIAQLGYDEDEDQEELEMSLEEIIEYVRVAALLCHDTFARQQPTAPEVRKPTLH*
NZ_JAERTR010000002.1_175	GCF_016746155.1_ASM1674615v1_genomic	5e-20	195	CAS_Class1-Subtype-I-E	MSIQNTLPDYSAIDSLLQQHAVPLTAAEMHGLITGFICGAVHDNSWKTLLHELTNEGLAFPKSLSEPLESLYHVTHEQLDDSVFNFSMLLPDDAESVFPRADALAGWVNHFLLGLGVAQPKLSEHKELTEVITDLRNIGALGYEEDENQQELEDALEEVTEYVKVSVQLCYITFVASKETTTENDKQDEQRTLH*
NZ_JBDLXY010000016.1_47	GCF_039750135.1_ASM3975013v1_genomic	1.4e-17	193	CAS_Class1-Subtype-I-E	MSIQNEMPGYNEMNQYLNQQGTGLTPAEMHGLISGMICGGNDDSSWLPLLHDLTNEGMAFGHELAQALRKMHSGTSDALQDDGFLFQLYLPDGDDVSVFDRADALAGWVNHFLLGLGVTQPKLDKVTGETGEAIDDLRNIAQLGYDEDEDQEELEMSLEEIIEYVRVAALLCHDTFTHPQPTAPEVQKPTLH*
NZ_VKYS01000023.1_23	GCF_010598685.1_ASM1059868v1_genomic	1.9e-19	195	none	MRMSIQNTFPSYQSLTVALNQQSVALTAAEMHGLISGLLCGGSRDAGWQALVHDLTNEGVAFPQALSQPLQQLYEVTRETLEDDEFLFQLMLPEGEAVSVFDRADALAGWVNHFLLGLGMMQPKLAQVKDEVGEAIDDLRNIAQLGYDEDEDQEELEQSLEEVAEYVRVAAIMCYGEFTRHKPTAPENIKPTLH*
NZ_CAXGVQ010000207.1_3	GCF_964013185.1_ERR594344_binner23_Refined_8_genomic	3.7e-16	194	CAS_Class1-Subtype-I-F	MSSPFLLTYDEWMYKLDQAYVMASAAEVHGLVAGLLSAGVEPEPKLLLPVLQDFLNDGQELSQEVKQHVVSLIEQTAKELAKNDFSFSMLLPSDDDSLPERLDAMVEWTQAFLVGFAVQQTDLSLVSDDVREALDQLTEVTRIDIHTTDDGSAEENDEAYFLVLEHIRIMVLACYTEVGQKFSAKTVSNKTLH*
NZ_CP090950.1_23	GCF_026810465.1_ASM2681046v1_genomic	7.2e-08	193	none	MSLINERQDFSDVADVFLLHGSMQSPAFLDGRLSGLLALRDVTAEAWLEEVCLSLGVEQPRDPASAERLLGWRRQTLEALSASDLNYTPLLPDELFSLAEQAQGLKEWTLGFMEVVDDVADEALRERWSKTLQEAIEDLAGLVQIETDIDDSPENENDLFALTEHARMAAMLLYTEQHPGMPQVEQTDAPVH*
NZ_JURG01000142.1_38	GCF_001066535.1_ASM106653v1_genomic	5.1e-19	195	none	MRMSIQNEMPGYNDVDQLLNQQGVGLTPAEMHGLISGLLCGGNTDSSWLPLVHDLTNEGLAFGHELAQALRNMHSAISDSLDDDGFLFQLYLPEGDAVSVFDRADALAGWVNHFLLGLGVSQPKLDKVKDETGEAIDDLRNIAQLGYDEDEDQEELEMSLEEIIEYVRVAALLCHDTFSRQQPTAPEVRKPTLH*
NZ_CTOO01000001.1_289	GCF_001218265.1_8036_3_79_genomic	1.6e-18	193	CAS_Class1-Subtype-I-E	MSIQNEMPGYNEMNRFLNQQGAGLTPAEMHGLISGMICGGNNDSSWQPLLHDLTNEGLAFGHELAQALRKMHAATSDALEDDGFLFQLYLPEGDDVSVFDRADALAGWVNHFLLGLGVTQPKLDKVTGETGEAIDDLRNIAQLGYDESEDQEELEMSLEEIIEYVRVAALLCHDTFTRQQPTAPEVRKPTLH*
NZ_NMDQ01000001.1_190	GCF_002537695.1_ASM253769v1_genomic	8.7e-18	193	CAS_Class1-Subtype-I-E	MSIQNEMPGYNEMNQYLNQQGTGLTPAEMHGLISGMICGGNDDSSWLPLLHDLTNEGMAFGHELAQALRKMHSATSDALQDDGFLFQLYLPDGDDVSVFDRADALAGWVNHFLLGLGVTQPKLDKVTGETGEAIDDLRNIAQLGYDEDEDQEELEMSLEEIIEYVRVAALLCHDTFTHPQPTAPEVQKPTLH*
NZ_NLGB01000006.1_95	GCF_002225865.1_ASM222586v1_genomic	8.7e-18	193	CAS_Class1-Subtype-I-E	MSIQNEMPGYNEMNQYLNQQGTGLTPAEMHGLISGMICGGNDDSSWLPLLHDLTNEGMAFGHELAQALRKMHSATSDALQDDGFLFQLYLPDGDDVSVFDRADALAGWVNHFLLGLGVTQPKLDKVTGETGEAIDDLRNIAQLGYDEDEDQEELEMSLEEIIEYVRVAALLCHDTFTHPQPTAPEVQKPTLH*
NZ_NMOZ01000040.1_8	GCF_019677585.1_ASM1967758v1_genomic	2.4e-19	195	CAS_Class1-Subtype-I-E	MRMSIQNEMPGYNDVDQLLNQQGVGLTPAEMHGLISGLLCGGNTDSSWQPLVHDLTNEGLAFGHELAQALRNMHSAISDSLDDDGFLFQLYLPEGDAVSVFDRADALAGWVNHFLLGLGVSQPKLDKVKDETGEAIDDLRNIAQLGYDEDEDQEELEMSLEEIIEYVRVAALLCHDTFARQQPTAPEVRKPTLH*
NZ_JAGEOW010000001.1_1562	GCF_023130395.1_ASM2313039v1_genomic	2.4e-19	195	CAS_Class1-Subtype-I-E	MRMSIQNEMPGYNDVDQLLNQQGVGLTPAEMHGLISGLLCGGNTDSSWQPLVHDLTNEGLAFGHELAQALRNMHSAISDSLDDDGFLFQLYLPEGDAVSVFDRADALAGWVNHFLLGLGVSQPKLDKVKDETGEAIDDLRNIAQLGYDEDEDQEELEMSLEEIIEYVRVAALLCHDTFARQQPTAPEVRKPTLH*
NZ_JBFWFN010000003.1_96	GCF_041080355.1_ASM4108035v1_genomic	9.2e-12	211	none	MQDDISGWTEWNAHFEGIEEISSPSELHGLLTGIVCVTEAPTREEWTQILTTLNVPDLNEEALALLTDETEDVAHALSEDELDYLPMLPDDEHTLQDRVQALSDWCAGVVLGFGLASGHVRADERELIEHLQDVAAVEFEDSDNDEEGESSYEELYEFVRLIPVSLSIGRKKVTVAESSLLKNFYAKSKTSTVGTLDQNIVEMFTPHRPS*
NZ_CP090951.1_23	GCF_026810485.1_ASM2681048v1_genomic	7.2e-08	193	CAS_Class1-Subtype-I-F	MSLINERQDFSDVADVFLLHGSMQSPAFLDGRLSGLLALRDVTAEAWLEEVCLSLGVEQPRDPASAERLLGWRRQTLEALSASDLNYTPLLPDELFSLAEQAQGLKEWTLGFMEVVDDVADEALRERWSKTLQEAIEDLAGLVQIETDIDDSPENENDLFALTEHARMAAMLLYTEQHPGMPQVEQTDAPVH*
NZ_JAJOMK010000001.1_793	GCF_029123405.1_ASM2912340v1_genomic	2.4e-19	195	CAS_Class1-Subtype-I-E	MRMSIQNEMPGYNDVDQLLNQQGVGLTPAEMHGLISGLLCGGNTDSSWQPLVHDLTNEGLAFGHELAQALRNMHSAISDSLDDDGFLFQLYLPEGDAVSVFDRADALAGWVNHFLLGLGVSQPKLDKVKDETGEAIDDLRNIAQLGYDEDEDQEELEMSLEEIIEYVRVAALLCHDTFARQQPTAPEVRKPTLH*
NZ_UEBO01000035.1_11	GCF_900488385.1_18787_6_57_genomic	8.7e-18	193	CAS_Class1-Subtype-I-E,CAS_Class1-Subtype-I-E	MSIQNEMPGYNEMNQYLNQQGTGLTPAEMHGLISGMICGGNDDSSWLPLLHDLTNEGMAFGHELAQALRKMHSATSDALQDDGFLFQLYLPDGDDVSVFDRADALAGWVNHFLLGLGVTQPKLDKVTGETGEAIDDLRNIAQLGYDEDEDQEELEMSLEEIIEYVRVAALLCHDTFTHPQPTAPEVQKPTLH*
NZ_CP115874.1_3458	GCF_027920365.1_ASM2792036v1_genomic	1.1e-17	195	none	MRMSIQNEMPGYKDLNQLLNQQGVGLTPAEMHGLISGILCGGNSDSSWQPLIHDLTNEGLAFGHELAEALRKMHAATSDSLEDDGFLFQLYLPEGDDVSVFDRADALAGWVNHYLLGLGVTQPKLDKVTGEAGEAIDDLRNIAQLGYDEDEDQEELEMSLEEIIEYVRVASLLCHDNFTRSQPTAPEVRKPTLH*
NZ_JFWR01000004.1_18	GCF_000588075.1_ASM58807v1_genomic	1.6e-11	211	none	MQDDISGWTEWNAHFEGIEEISSPSELHGLLTGIVCVTEAPTREEWTQILTTLNVPELNEEALALLTDEAEDVAHALSEDELDYLPMLPDDEHLLQDRVQALSDWCAGVVLGFGLASGHVRTDERELIEHLQDVAAVEFEDSDNDEEGESSYEELYEFVRLIPVSLSIGRKKVTVAESSLLKNFYAKSKTSTVGTADQNIVEMFTPHRPS*
NZ_SQHE01000068.1_40	GCF_006234765.1_ASM623476v1_genomic	8.7e-18	193	none	MSIQNEMPGYNEMNQYLNQQGTGLTPAEMHGLISGMICGGNDDSSWLPLLHDLTNEGMAFGHELAQALRKMHSATSDALQDDGFLFQLYLPDGDDVSVFDRADALAGWVNHFLLGLGVTQPKLDKVTGETGEAIDDLRNIAQLGYDEDEDQEELEMSLEEIIEYVRVAALLCHDTFTHPQPTAPEVQKPTLH*
NZ_RBHM01000006.1_88	GCF_004169395.1_ASM416939v1_genomic	6.6e-27	194	none	MSLDNDSLHLPKYDDFVQSISVLALTMSGSELHGIMCGYLCAGADSQGEAYIRALLNNKKDEQSRNALLSMFSVFSISQQQMNNFDFEFEMLLPDDDESLVTRAQAFSEWCEGFTQGLTIAGVGMEQFYEEESQDALQHLMEFAELDCESLEVGEEDERALMEVSEYTRMAVLRLHSDLVLHERELGDSGTTH*
NZ_MCKT01000056.1_52	GCF_003731095.1_ASM373109v1_genomic	8.7e-18	193	CAS_Class1-Subtype-I-E	MSIQNEMPGYNEMNQYLNQQGTGLTPAEMHGLISGMICGGNDDSSWLPLLHDLTNEGMAFGHELAQALRKMHSATSDALQDDGFLFQLYLPDGDDVSVFDRADALAGWVNHFLLGLGVTQPKLDKVTGETGEAIDDLRNIAQLGYDEDEDQEELEMSLEEIIEYVRVAALLCHDTFTHPQPTAPEVQKPTLH*
NZ_NENY01000003.1_251	GCF_002134525.1_ASM213452v1_genomic	8.7e-18	193	CAS_Class1-Subtype-I-E	MSIQNEMPGYNEMNQYLNQQGTGLTPAEMHGLISGMICGGNDDSSWLPLLHDLTNEGMAFGHELAQALRKMHSATSDALQDDGFLFQLYLPDGDDVSVFDRADALAGWVNHFLLGLGVTQPKLDKVTGETGEAIDDLRNIAQLGYDEDEDQEELEMSLEEIIEYVRVAALLCHDTFTHPQPTAPEVQKPTLH*
NZ_JBKKRC010000002.1_12	GCF_046720525.1_ASM4672052v1_genomic	2.4e-19	195	CAS_Class1-Subtype-I-E,CAS_Class1-Subtype-IV-A	MRMSIQNEMPGYNDVDQLLNQQGVGLTPAEMHGLISGLLCGGNTDSSWQPLVHDLTNEGLAFGHELAQALRNMHSAISDSLDDDGFLFQLYLPEGDAVSVFDRADALAGWVNHFLLGLGVSQPKLDKVKDETGEAIDDLRNIAQLGYDEDEDQEELEMSLEEIIEYVRVAALLCHDTFARQQPTAPEVRKPTLH*
NZ_JAYXUB010000011.1_69	GCF_036040395.1_ASM3604039v1_genomic	3.5e-24	194	CAS_Class1-Subtype-I-F	MSEITLPTYQAVEAELKQQGLAAMPAELHGLLSGMICGGLAVDDESWVGPVCDYANEGQPMTDGAKMMVRTLFTTTADELIGGGFEFSLLMPDDDEPLATRAEALTEWVNSFISGLGLMDLQKNQLSEEITEALADLQEISQLGIDEDEDLEDQAALFEQVLEHVRMCVLSCHSELGQRLVNDDNADEMPTLH*
NZ_JAKNAV010000007.1_111	GCF_028857965.1_ASM2885796v1_genomic	3.7e-13	192	CAS_Class1-Subtype-I-F	MSEKTLPTYLSFATELQSAALAVNPAELHGLLAGMLAGGLSLSDKSWQPLIFDYTNDGMGWPDRALTLAEQTLEITKNEITGSDIELSLLLPDDEAGASLFDLADGVADWVNHFISGLGLVGTALKKASVESKEALADLEEIAKLGIDEDDDLNEQAQLLEQVIEHIKACVLIIHAEFGIKPVQETKPTIH*
NZ_JAMZOO010000001.1_95	GCF_035789395.1_ASM3578939v1_genomic	9.9e-20	193	CAS_Class1-Subtype-I-E	MSKQNTLPNYQTIDALLQQHTVPLTAAEMHGLITGFICGAVRDSSWKTLLHDLTNEGLAFPKTLSEPLEELYHITYEQLDDSVFNFFMLVPDESESVFPRADALAGWVNHFLLGLGVAQPKLSDHKELTEVITDLRNIGALGYEEDENQEELEDALEEVSEYVKVSVQLCYITFVAPKDKGNDEQKAQRVLH*
NZ_CP071867.1_1207	GCF_028751545.1_ASM2875154v1_genomic	5.2e-16	181	CAS_Class1-Subtype-I-E	MTETINYDEFNRQLVQCKLGITAAELHGFIVGILAGGNHDESWRPLVEDMLNNGQTIVAPLNEQITKLYQLTKQQLLDEDFEFQLFISEKDLYAQIDDLVGWVNHFLLGIGLVQPKINRIKGDVGEAIYDLRQIVKLGYDEQEDQQELEFAFEEIKEYVRITSMLCFDEFNETEITPTIH*
NZ_JADIII010000010.1_55	GCF_015730585.1_ASM1573058v1_genomic	8.7e-18	193	none	MSIQNEMPGYNEMNQYLNQQGTGLTPAEMHGLISGMICGGNDDSSWLPLLHDLTNEGMAFGHELAQALRKMHSATSDALQDDGFLFQLYLPDGDDVSVFDRADALAGWVNHFLLGLGVTQPKLDKVTGETGEAIDDLRNIAQLGYDEDEDQEELEMSLEEIIEYVRVAALLCHDTFTHPQPTAPEVQKPTLH*
NZ_LPOQ01000045.1_94	GCF_001473015.1_SMART_1001.v1_genomic	1.1e-17	195	none	MRMSIQNEMPGYKDLNQLLNQQGVGLTPAEMHGLISGILCGGNSDSSWQPLIHDLTNEGLAFGHELAEALRKMHAATSDSLEDDGFLFQLYLPEGDDVSVFDRADALAGWVNHYLLGLGVTQPKLDKVTGEAGEAIDDLRNIAQLGYDEDEDQEELEMSLEEIIEYVRVASLLCHDNFTRSQPTAPEVRKPTLH*
NZ_MYBF01000001.1_233	GCF_002064435.1_ASM206443v1_genomic	1.8e-18	193	none	MSIQNEMPGYNEMNRFLNQQGAGLTPAEMHGLISGMVCGGNNDSSWQPLLHDLTNEGLAFGHELAQALRKMHAATSDALEDDGFLFQLYLPEGDDVSVFDRADALAGWVNHFLLGLGVTQPKLDKVTGETGEAIDDLRNIAQLGYDESEDQEELEMSLEEIIEYVRVAALLCHDTFTRQQPTAPEVRKPTLH*
NZ_RQUQ01000014.1_67	GCF_003858735.1_ASM385873v1_genomic	8.7e-18	193	CAS_Class1-Subtype-I-E,CAS_Class1-Subtype-IV-A	MSIQNEMPGYNEMNQYLNQQGTGLTPAEMHGLISGMICGGNDDSSWLPLLHDLTNEGMAFGHELAQALRKMHSATSDALQDDGFLFQLYLPDGDDVSVFDRADALAGWVNHFLLGLGVTQPKLDKVTGETGEAIDDLRNIAQLGYDEDEDQEELEMSLEEIIEYVRVAALLCHDTFTHPQPTAPEVQKPTLH*
NZ_VFIO01000002.1_426	GCF_007858365.1_ASM785836v1_genomic	1.7e-20	185	none	MPIQNSPYQAFVTLLTASGHSVSPAELHGHLLGRSCAGAGFEHKAWLAEATELLSGEPQDNVRNALIGLQEMVKGELTSDDMTVVLLLPTDDAPLPERAAALGEWCRGFLSGFGLTRREYAMSDEANEVLRDLAAISQVQDALEESEDAETDYMQVMEYLRVAPLLLFTETTKSEAPAAKPSLH*
NZ_VDBF01000002.1_1563	GCF_019583815.1_ASM1958381v1_genomic	7.2e-18	193	CAS_Class1-Subtype-I-E	MSIQNEMPGYNEMNQYLNQQGTGLTPAEMHGLISGMICGGNDDSSWLPLLHDLTNEGMAFGHELAQALRKMHSATSDALQDDGFLFQLYLPDGDDVSVFARADALAGWVNHFLLGLGVTQPKLDKVTGETGEAIDDLRNIAQLGYDEDEDQEELEMSLEEIIEYVRVAALLCHDTFTHPQPTAPKVQKPTLH*
NZ_CP129779.1_872	GCF_030490005.1_ASM3049000v1_genomic	2.4e-19	195	none	MRMSIQNEMPGYNDVDQLLNQQGVGLTPAEMHGLISGLLCGGNTDSSWQPLVHDLTNEGLAFGHELAQALRNMHSAISDSLDDDGFLFQLYLPEGDAVSVFDRADALAGWVNHFLLGLGVSQPKLDKVKDETGEAIDDLRNIAQLGYDEDEDQEELEMSLEEIIEYVRVAALLCHDTFARQQPTAPEVRKPTLH*
NZ_MVIX01000087.1_134	GCF_002018355.1_ASM201835v1_genomic	1.6e-18	193	CAS_Class1-Subtype-I-E	MSIQNEMPGYNEMNRFLNQQGAGLTPAEMHGLISGMICGGNNDSSWQPLLHDLTNEGLAFGHELAQALRKMHAATSDALEDDGFLFQLYLPEGDDVSVFDRADALAGWVNHFLLGLGVTQPKLDKVTGETGEAIDDLRNIAQLGYDESEDQEELEMSLEEIIEYVRVAALLCHDTFTRQQPTAPEVRKPTLH*
NZ_JBHRSZ010000007.1_46	GCF_042646085.1_ASM4264608v1_genomic	4.4e-22	198	CAS_Class1-Subtype-I-F	MAIQEQPTHTLEQLFEDLADSFLELKIQQEPSEVHGVLVGMLVQAETKGVEEWLKLLDMIDMDISLIDDRAKSIMQDIYQVTRDGLSSDQYDFQLLMPADDYDLGERANALAVWASGFITGYGLAAEHKRNLSTELVELLNHLHAISELDDQLSESEENEKDLYELYEYVRLGVLMLRQAMQQGDEVEPSSEGKTLH*
NZ_JAAKCV010000002.1_61	GCF_011032645.1_ASM1103264v1_genomic	8.7e-18	193	CAS_Class1-Subtype-I-E	MSIQNEMPGYNEMNQYLNQQGTGLTPAEMHGLISGMICGGNDDSSWLPLLHDLTNEGMAFGHELAQALRKMHSATSDALQDDGFLFQLYLPDGDDVSVFDRADALAGWVNHFLLGLGVTQPKLDKVTGETGEAIDDLRNIAQLGYDEDEDQEELEMSLEEIIEYVRVAALLCHDTFTHPQPTAPEVQKPTLH*
NZ_JABEBK010000004.1_167	GCF_017921595.1_ASM1792159v1_genomic	8.3e-19	194	none	MMSSQNATPDYNALAAALSQHGVGMTPAEMHGLLSGILCGGNADNSWKTLVHDLANEGMAFSQTLSLPLQSLHESIATALEDDGFLFQLMLPADDDITVFDRADALAGWVNHFLLGLGVTQPKLDKVTGETGEAIDDLRTIAQLGYDEDEDQEELEQSLEEVIEYVRVAALLCHDTFTRPQPTAPEVQKPTLH*
NZ_CTOY01000001.1_350	GCF_001218785.1_8080_3_45_genomic	1.6e-18	193	CAS_Class1-Subtype-I-E	MSIQNEMPGYNEMNRFLNQQGAGLTPAEMHGLISGMICGGNNDSSWQPLLHDLTNEGLAFGHELAQALRKMHAATSDALEDDGFLFQLYLPEGDDVSVFDRADALAGWVNHFLLGLGVTQPKLDKVTGETGEAIDDLRNIAQLGYDESEDQEELEMSLEEIIEYVRVAALLCHDTFTRQQPTAPEVRKPTLH*
NZ_JAERJF010000002.1_416	GCF_018257815.1_ASM1825781v1_genomic	1.8e-17	195	none	MRMSIQNEMPGYKDLNQLLNQQGVGLTSAEMHGLISGMLCGGNSDSSWQPLIHDLTNEGLAFGHELAEAVRKMHSAISDSLEDDGFLFQLYLPEGDDVSVFDRADALAGWVNHYLLGLGVTQPKLDKVTGEAGEAIDDLRNIAQLGYDEDEDQEELEMSLEEIIEYVRVAALLCHDHFTRSQPTAPEVRKPTLH*
NZ_JAWIAL010000017.1_44	GCF_032742055.1_ASM3274205v1_genomic	2.4e-19	195	CAS_Class1-Subtype-IV-A	MRMSIQNEMPGYNDVDQLLNQQGVGLTPAEMHGLISGLLCGGNTDSSWQPLVHDLTNEGLAFGHELAQALRNMHSAISDSLDDDGFLFQLYLPEGDAVSVFDRADALAGWVNHFLLGLGVSQPKLDKVKDETGEAIDDLRNIAQLGYDEDEDQEELEMSLEEIIEYVRVAALLCHDTFARQQPTAPEVRKPTLH*
NZ_JARTRB010000006.1_85	GCF_030185595.1_ASM3018559v1_genomic	1.1e-17	195	none	MRMSIQNEMPGYKDLNQLLNQQGVGLTPAEMHGLISGILCGGNSDSSWQPLIHDLTNEGLAFGHELAEALRKMHAATSDSLEDDGFLFQLYLPEGDDVSVFDRADALAGWVNHYLLGLGVTQPKLDKVTGEAGEAIDDLRNIAQLGYDEDEDQEELEMSLEEIIEYVRVASLLCHDNFTRSQPTAPEVRKPTLH*
NZ_JAQRGE010000001.1_185	GCF_028597705.1_ASM2859770v1_genomic	8.7e-18	193	CAS_Class1-Subtype-I-E	MSIQNEMPGYNEMNQYLNQQGTGLTPAEMHGLISGMICGGNDDSSWLPLLHDLTNEGMAFGHELAQALRKMHSATSDALQDDGFLFQLYLPDGDDVSVFDRADALAGWVNHFLLGLGVTQPKLDKVTGETGEAIDDLRNIAQLGYDEDEDQEELEMSLEEIIEYVRVAALLCHDTFTHPQPTAPEVQKPTLH*
NZ_JAGJVI010000009.1_54	GCF_017896425.1_ASM1789642v1_genomic	8.7e-18	193	CAS_Class1-Subtype-I-E	MSIQNEMPGYNEMNQYLNQQGTGLTPAEMHGLISGMICGGNDDSSWLPLLHDLTNEGMAFGHELAQALRKMHSATSDALQDDGFLFQLYLPDGDDVSVFDRADALAGWVNHFLLGLGVTQPKLDKVTGETGEAIDDLRNIAQLGYDEDEDQEELEMSLEEIIEYVRVAALLCHDTFTHPQPTAPEVQKPTLH*
NZ_CP100425.1_489	GCF_023151555.2_ASM2315155v2_genomic	4.7e-19	192	none	MSEVKLPAYEAVETALKIQSLAVTPAELHGLLTGMLCGGLPADGEQWIGPIADYANNGESLGGEARTLTQSLVEITAKALASTGFEVTLLLPDDEMDLMDRAEALSEWVNCFLSGLGLMGLNHEKLPAAVQEALGDLQDIAQLGIDEDDDMEEQAALFEQVIEHVRMCALTCYFELVARHQSEQADKPTLH*
NZ_WHWU01000003.1_321	GCF_012028195.1_ASM1202819v1_genomic	1.6e-18	193	CAS_Class1-Subtype-I-E	MSIQNEMPGYNEMNRFLNQQGAGLTPAEMHGLISGMICGGNNDSSWQPLLHDLTNEGLAFGHELAQALRKMHAATSDALEDDGFLFQLYLPEGDDVSVFDRADALAGWVNHFLLGLGVTQPKLDKVTGETGEAIDDLRNIAQLGYDESEDQEELEMSLEEIIEYVRVAALLCHDTFTRQQPTAPEVRKPTLH*
NZ_NOHH01000014.1_67	GCF_002475215.1_ASM247521v1_genomic	8.7e-18	193	CAS_Class1-Subtype-I-E	MSIQNEMPGYNEMNQYLNQQGTGLTPAEMHGLISGMICGGNDDSSWLPLLHDLTNEGMAFGHELAQALRKMHSATSDALQDDGFLFQLYLPDGDDVSVFDRADALAGWVNHFLLGLGVTQPKLDKVTGETGEAIDDLRNIAQLGYDEDEDQEELEMSLEEIIEYVRVAALLCHDTFTHPQPTAPEVQKPTLH*
NZ_RIZR01000034.1_189	GCF_004122315.1_ASM412231v1_genomic	8.7e-18	193	CAS_Class1-Subtype-I-E	MSIQNEMPGYNEMNQYLNQQGTGLTPAEMHGLISGMICGGNDDSSWLPLLHDLTNEGMAFGHELAQALRKMHSATSDALQDDGFLFQLYLPDGDDVSVFDRADALAGWVNHFLLGLGVTQPKLDKVTGETGEAIDDLRNIAQLGYDEDEDQEELEMSLEEIIEYVRVAALLCHDTFTHPQPTAPEVQKPTLH*
NZ_JAJKFF010000008.1_94	GCF_020966335.1_ASM2096633v1_genomic	1.1e-17	195	none	MRMSIQNEMPGYKDLNQLLNQQGVGLTPAEMHGLISGILCGGNSDSSWQPLIHDLTNEGLAFGHELAEALRKMHAATSDSLEDDGFLFQLYLPEGDDVSVFDRADALAGWVNHYLLGLGVTQPKLDKVTGEAGEAIDDLRNIAQLGYDEDEDQEELEMSLEEIIEYVRVASLLCHDNFTRSQPTAPEVRKPTLH*
NZ_JALIHU010000015.1_553	GCF_023647425.1_ASM2364742v1_genomic	2.4e-19	195	none	MRMSIQNEMPGYNDVDQLLNQQGVGLTPAEMHGLISGLLCGGNTDSSWQPLVHDLTNEGLAFGHELAQALRNMHSAISDSLDDDGFLFQLYLPEGDAVSVFDRADALAGWVNHFLLGLGVSQPKLDKVKDETGEAIDDLRNIAQLGYDEDEDQEELEMSLEEIIEYVRVAALLCHDTFARQQPTAPEVRKPTLH*
NZ_JABFDX010000008.1_126	GCF_030505175.1_ASM3050517v1_genomic	4.3e-19	186	none	MPIQNSPYNAFATLLSSSGHPVSPAELHGLLLGRSCAGAGFEVDGWLIDAAELLEGEPQDNVRNALIGLQEMVKGELTSDDMTVVLLLPTDDAPLAERAAALGQWCQGFLTGFGLNSRDSSALSTEATEVLQDLAAIAQVQDALEESDDGESDYMEVMEYLRVAPLLLFTETNKTVEPAAKPSLH*
NZ_MYKM01000001.1_109	GCF_002052615.1_ASM205261v1_genomic	1.6e-18	193	CAS_Class1-Subtype-I-E	MSIQNEMPGYNEMNRFLNQQGAGLTPAEMHGLISGMICGGNNDSSWQPLLHDLTNEGLAFGHELAQALRKMHAATSDALEDDGFLFQLYLPEGDDVSVFDRADALAGWVNHFLLGLGVTQPKLDKVTGETGEAIDDLRNIAQLGYDESEDQEELEMSLEEIIEYVRVAALLCHDTFTRQQPTAPEVRKPTLH*
NZ_CP143344.1_2611	GCF_034126645.1_ASM3412664v2_genomic	2.4e-12	210	none	MQDDISGWTDWNAHFEGIEEISSPSELHGLLTGIVCVTEAPTRAEWSQILTTLNVPELSEDALALLTDEAEDVVHALSEDELDYLPMLPDDEHLLQERVQALSDWCAGVVLGFGLASGHVRGDERELIEHLQDVAAVEFEDSDNDEEGESSYEELYEFVRLIPVSLSIGRKKITVAESSLLKNFHAKSKTAALGTDQNIVEMFTPHRPS*
NZ_JNDI01000015.1_25	GCF_001971375.1_ASM197137v1_genomic	4.4e-18	195	CAS_Class1-Subtype-I-E	MRMSIQNEMPGYDEVGQLLNQQGVGLTPAEMHGLISGILCGGNHDSSWQPLLHDLTNEGLAFGQQLAQALRQLHAATSDTLEDDGFLFQLWLPDGDDVSVFDRADALAGWVNHFLLGLGVTQPKLDKITGETGEAIDDLRNIAQLGYDEGEDQEELEMSLEEIIEYVRVAALLCHDTFTRQSPTAPEVKKPTLH*
NZ_CP115714.1_753	GCF_027913355.1_ASM2791335v1_genomic	2.4e-19	195	none	MRMSIQNEMPGYNDVDQLLNQQGVGLTPAEMHGLISGLLCGGNTDSSWQPLVHDLTNEGLAFGHELAQALRNMHSAISDSLDDDGFLFQLYLPEGDAVSVFDRADALAGWVNHFLLGLGVSQPKLDKVKDETGEAIDDLRNIAQLGYDEDEDQEELEMSLEEIIEYVRVAALLCHDTFARQQPTAPEVRKPTLH*
NZ_WOXP01000001.1_17	GCF_035782045.1_ASM3578204v1_genomic	7.8e-12	192	none	MSKNRLPAYPALANELRSASLGINPAELQGLLTGMLSGGLSLNDKSWQPLVFDYTNDGMGWPIGALASAEQILLAMSAQLVDTDFELSLLLPEGEGEEALFELADAVAEWINHFISGLGLSGANLKHASVEAKEALEDLEEMSKLGIDEEDDLAEQAELLEQVIEHIKACVLVLHAEFGVKPEQDTKPTVH*
NZ_JACVUC010000148.1_8	GCF_016517605.1_S48_genomic	3.6e-16	183	none	MTELPSVDDVSRASQELGLGATAAELHGGLCGWLAAGGAPGNDWLARVLADDNLAPVAPGSALAQLLEATIKQLEDRDFAFELLLTDSDDVAAQADAMFSWTRSFLGGFGLGSGGRRPTLSEEGEEALTDMASLARASSEDFEAGGEDDDEALSEIEEFIRVAVLLLHGDVVLAARHRQRLN*
NZ_JAIUBT010000003.1_397	GCF_021137055.1_ASM2113705v1_genomic	2.4e-19	195	none	MRMSIQNEMPGYNDVDQLLNQQGVGLTPAEMHGLISGLLCGGNTDSSWQPLVHDLTNEGLAFGHELAQALRNMHSAISDSLDDDGFLFQLYLPEGDAVSVFDRADALAGWVNHFLLGLGVSQPKLDKVKDETGEAIDDLRNIAQLGYDEDEDQEELEMSLEEIIEYVRVAALLCHDTFARQQPTAPEVRKPTLH*
NZ_JASGQT010000001.1_335	GCF_033034115.1_ASM3303411v1_genomic	1.6e-11	211	none	MQDDISGWTEWNAHFEGIEEISSPSELHGLLTGIVCVTEAPTREEWTQILTTLNVPELNEEALALLTDEAEDVAHALSEDELDYLPMLPDDEHLLQDRVQALSDWCAGVVLGFGLASGHVRTDERELIEHLQDVAAVEFEDSDNDEEGESSYEELYEFVRLIPVSLSIGRKKVTVAESSLLKNFYAKSKTSTVGTADQNIVEMFTPHRPS*
NZ_JARWEQ010000035.1_126	GCF_030375805.1_ASM3037580v1_genomic	8.7e-18	193	none	MSIQNEMPGYNEMNQYLNQQGTGLTPAEMHGLISGMICGGNDDSSWLPLLHDLTNEGMAFGHELAQALRKMHSATSDALQDDGFLFQLYLPDGDDVSVFDRADALAGWVNHFLLGLGVTQPKLDKVTGETGEAIDDLRNIAQLGYDEDEDQEELEMSLEEIIEYVRVAALLCHDTFTHPQPTAPEVQKPTLH*
NZ_VFXW01000005.1_28	GCF_006443465.1_ASM644346v1_genomic	1.6e-18	193	CAS_Class1-Subtype-I-E	MSIQNEMPGYNEMNRFLNQQGAGLTPAEMHGLISGMICGGNNDSSWQPLLHDLTNEGLAFGHELAQALRKMHAATSDALEDDGFLFQLYLPEGDDVSVFDRADALAGWVNHFLLGLGVTQPKLDKVTGETGEAIDDLRNIAQLGYDESEDQEELEMSLEEIIEYVRVAALLCHDTFTRQQPTAPEVRKPTLH*
NZ_JAJOEP010000006.1_115	GCF_021109275.1_ASM2110927v1_genomic	8.7e-18	193	CAS_Class1-Subtype-I-E	MSIQNEMPGYNEMNQYLNQQGTGLTPAEMHGLISGMICGGNDDSSWLPLLHDLTNEGMAFGHELAQALRKMHSATSDALQDDGFLFQLYLPDGDDVSVFDRADALAGWVNHFLLGLGVTQPKLDKVTGETGEAIDDLRNIAQLGYDEDEDQEELEMSLEEIIEYVRVAALLCHDTFTHPQPTAPEVQKPTLH*
NZ_JBBCMD010000002.1_166	GCF_037152455.1_ASM3715245v1_genomic	1e-18	195	none	MRMSIQNTFPSYQSLTVALNQQSVALTAAEMHGLISGLLCGGSRDAGWQALVHDLTNEGVAFPQALSQPLQQLYEATRDTLEDDEFLFQLMLPEGEIVSVFDRADALAGWVNHFLLGLGMMQPKLAQVKDEVGEAIDDLRNIAQLGYDEDEDLEELEQSLEEVAEYVRVAAIMCHGEFARHKPTAPENIKPTLH*
NZ_JBEFXF010000034.1_35	GCF_040194555.1_ASM4019455v1_genomic	8.3e-18	181	none	MDLPDVAAVQHESRQLDLASSAAELHGGLCGWLSGGGADSADWLARILADTAQVAPAQGGALDQMRQATVAQLEDRDFAFELLLTEDGAPLPARTDALFDWCRAFLGGFGLAAQQRPALSEEGEEALQDLARLAQASSDDFDTAEEDDTALAEIEEFVRVAVLLLHGDCVMGPRFRQRLN*
NZ_CP096016.1_2740	GCF_023650515.1_ASM2365051v1_genomic	5.7e-23	199	CAS_Class1-Subtype-I-E	MTDFNTEQESDFDWLANFYASQGAINHPCELHGLLIGRLAGGERLSADEWLKLVVEHMGLEHLVQDNQSERALTNLVELYTSNLQQLEEMAMGFSLVLPDDDFILSQRVEGLGMWVRGFLEGLALSAKGQLAAADSDIQELLRDLVAISQIDDQTEESEDAEKEINEIIEYVRVGVVTVFSEFNNQQDVEAGESKTLH*
NZ_MIRL01000046.1_58	GCF_001726735.1_ASM172673v1_genomic	2.1e-14	193	none	MSEITLPEYQSIAAELQSASLAVTPAELHGLLVGMLSGGLAINDQTWQPILFDYTNDGMGWPTTALAFAQTVFKVTANELTGSSMELSLLLPDESGEEGLFALADSLSDFVNHFISGLGLAGIALNNASDDAKEALADLEEIAKLGIDEDDDFGEQAQLLEQVIEHVKACVLTIHAEFGARPESSESKPTIH*
NZ_JAUCDY010000004.1_119	GCF_030362935.1_ASM3036293v1_genomic	1.7e-16	189	none	MSQHTSIYHSFAQLLLEHGQQVSPAELHGLMLGRCCAGASFSAESCIKDAEILFDGEVPASLHQALTGLQDMLKTELTTFENLAVTLLLPNDDCPLEQRISAMAQWCQGFLSGFGTHIGQTKLSAEVKEVLEDFVSISQIEEQAEEENDEASYMEISEYLRMTSVFLYTEHGIQPEPPAKEADKPAVH*
NZ_SHHX01000016.1_74	GCF_004283215.1_ASM428321v1_genomic	8.7e-18	193	CAS_Class1-Subtype-I-E	MSIQNEMPGYNEMNQYLNQQGTGLTPAEMHGLISGMICGGNDDSSWLPLLHDLTNEGMAFGHELAQALRKMHSATSDALQDDGFLFQLYLPDGDDVSVFDRADALAGWVNHFLLGLGVTQPKLDKVTGETGEAIDDLRNIAQLGYDEDEDQEELEMSLEEIIEYVRVAALLCHDTFTHPQPTAPEVQKPTLH*
NZ_CANUGU010000003.1_104	GCF_948144525.1_ROAR-340_genomic	8.7e-18	193	none	MSIQNEMPGYNEMNQYLNQQGTGLTPAEMHGLISGMICGGNDDSSWLPLLHDLTNEGMAFGHELAQALRKMHSATSDALQDDGFLFQLYLPDGDDVSVFDRADALAGWVNHFLLGLGVTQPKLDKVTGETGEAIDDLRNIAQLGYDEDEDQEELEMSLEEIIEYVRVAALLCHDTFTHPQPTAPEVQKPTLH*
NZ_UUCB01000020.1_84	GCF_900587645.1_p25.E5_genomic	1.6e-19	185	none	MPIQNSPYKAFATLLNGSGHPVSPAELHGLLLGRSCAGAGFDNEGWFADASVLLETEPEDNVRQALIGLQEMVKGELTGDDMTVVLLLPGDDEPLADRAAALGQWCQGFLSGFGLAAGDKVLSIEATEVLQDLAAIAQVQDALEESEDGETDYMEVMEYLRVAPLLLFTECNKPASPEPKPSLH*
NZ_BKVQ01000030.1_20	GCF_009011315.1_ASM901131v1_genomic	2.2e-10	211	CAS_Class1-Subtype-I-F,CAS_Class1-Subtype-I-F	MQDDISGWNEWFTNFNGIEEISSPSELHGLLTGIVCVTEAPSRDEWLQILNTLNVPQLSDEALALLSDEAEDVPHALSEDELDYLPMLPDDEHSLQERVQALADWSAGVVLGFGLASGHIRSDEMELIEHLQDVAAVEFEDSDDDEEGENSYEELYEFVRLIPVSLSMGRKKIPVEESSLLKNFHAKSQNDPARKDNQSIVEMFTPHRPS*
NZ_CABWTG010000006.1_209	GCF_902508285.1_ZKP32_genomic	3.3e-19	195	CAS_Class1-Subtype-I-E	MRMSIQNEMPGYNDVDQLLNQQGVGLTPAEMHGLISGLLCGGNTDSSWQPLVHDLTNEGLAFGRELAQALRNMHSAISDSLDDDGFLFQLYLPEGDAVSVFDRADALAGWVNHFLLGLGVSQPKLDKVKDETGEAIDDLRNIAQLGYDEDEDQEELEMSLEEIVEYVRVAALLCHDTFARQQPTAPEVRKPTLH*
NZ_JAOQCY010000001.1_196	GCF_028524655.1_ASM2852465v1_genomic	8.6e-18	193	CAS_Class1-Subtype-I-E	MSIQNEMPGYNEMNQYLNQQGTGLTPAEMHGLISGMICGGNDDSSWLPLLHDLTNEGMAFGHELAQALRKMHSATSDALQDDGFLFQLYLPDGDDVSVFDRADALAGWVNHFLLGLGVTQPKLDKVTGETGEAIDDLRNIAQLGYDEDEDQEELEMSLEEIIEYVRVAALLCHDTFTHLQPTAPEVQKPTLH*
NZ_JAWCZI010000064.1_57	GCF_036600415.1_ASM3660041v1_genomic	8.7e-18	193	CAS_Class1-Subtype-I-E	MSIQNEMPGYNEMNQYLNQQGTGLTPAEMHGLISGMICGGNDDSSWLPLLHDLTNEGMAFGHELAQALRKMHSATSDALQDDGFLFQLYLPDGDDVSVFDRADALAGWVNHFLLGLGVTQPKLDKVTGETGEAIDDLRNIAQLGYDEDEDQEELEMSLEEIIEYVRVAALLCHDTFTHPQPTAPEVQKPTLH*
NZ_LOOY01000017.1_116	GCF_001576035.1_ASM157603v1_genomic	8.7e-18	193	CAS_Class1-Subtype-I-E	MSIQNEMPGYNEMNQYLNQQGTGLTPAEMHGLISGMICGGNDDSSWLPLLHDLTNEGMAFGHELAQALRKMHSATSDALQDDGFLFQLYLPDGDDVSVFDRADALAGWVNHFLLGLGVTQPKLDKVTGETGEAIDDLRNIAQLGYDEDEDQEELEMSLEEIIEYVRVAALLCHDTFTHPQPTAPEVQKPTLH*
NZ_UUJU01000016.1_82	GCF_900589635.1_p2.F9_genomic	1.1e-19	185	none	MPIQNSPYKAFATLLNGSGHPVSPAELHGLLLGRSCAGAGFDNEGWFADASVLLETEPEDNVRQALIGLQEMVKGELTSDDMTVVLLLPGDDEPLADRAAALGQWCQGFLSGFGLAAGDKVLSIEATEVLQDLAAIAQVQDALEESEDGETDYMEVMEYLRVAPLLLFTECNKPATPEPKPSLH*
NZ_JBKGME010000009.1_83	GCF_046555635.1_ASM4655563v1_genomic	1e-18	193	none	MSIQNEMPGYNEVSQFLNQQGAGLTPAEMHGLISGMICGGNNDSSWQPLLHDLTNEGLAFGHELAQALLKMHSATSDALEDDGFLFQLYLPEGDDVSVFDRADALAGWVNHFLLGLGVTQPKLDKVTGETGEAIDDLRNIAQLGYDEDEDQEELEMSLEEIIEYVRVAALLCHDTFTRQQPTAPEVRKPTLH*
NZ_JAAHUD010000021.1_16	GCF_019249225.1_ASM1924922v1_genomic	1.6e-18	193	CAS_Class1-Subtype-I-E	MSIQNEMPGYNEMNRFLNQQGAGLTPAEMHGLISGMICGGNNDSSWQPLLHDLTNEGLAFGHELAQALRKMHAATSDALEDDGFLFQLYLPEGDDVSVFDRADALAGWVNHFLLGLGVTQPKLDKVTGETGEAIDDLRNIAQLGYDESEDQEELEMSLEEIIEYVRVAALLCHDTFTRQQPTAPEVRKPTLH*
NZ_QLJM01000020.1_23	GCF_003388345.1_ASM338834v1_genomic	8.7e-18	193	CAS_Class1-Subtype-I-E	MSIQNEMPGYNEMNQYLNQQGTGLTPAEMHGLISGMICGGNDDSSWLPLLHDLTNEGMAFGHELAQALRKMHSATSDALQDDGFLFQLYLPDGDDVSVFDRADALAGWVNHFLLGLGVTQPKLDKVTGETGEAIDDLRNIAQLGYDEDEDQEELEMSLEEIIEYVRVAALLCHDTFTHPQPTAPEVQKPTLH*
NZ_JALXHK010000001.1_333	GCF_023274195.1_ASM2327419v1_genomic	2.4e-19	195	none	MRMSIQNEMPGYNDVDQLLNQQGVGLTPAEMHGLISGLLCGGNTDSSWQPLVHDLTNEGLAFGHELAQALRNMHSAISDSLDDDGFLFQLYLPEGDAVSVFDRADALAGWVNHFLLGLGVSQPKLDKVKDETGEAIDDLRNIAQLGYDEDEDQEELEMSLEEIIEYVRVAALLCHDTFARQQPTAPEVRKPTLH*
NZ_QETR01000012.1_366	GCF_003328195.1_ASM332819v1_genomic	8.7e-18	193	CAS_Class1-Subtype-I-E,CAS_Class1-Subtype-I-E	MSIQNEMPGYNEMNQYLNQQGTGLTPAEMHGLISGMICGGNDDSSWLPLLHDLTNEGMAFGHELAQALRKMHSATSDALQDDGFLFQLYLPDGDDVSVFDRADALAGWVNHFLLGLGVTQPKLDKVTGETGEAIDDLRNIAQLGYDEDEDQEELEMSLEEIIEYVRVAALLCHDTFTHPQPTAPEVQKPTLH*
NZ_CJHB01000022.1_56	GCF_001144465.1_10562_2_32_genomic	1.4e-18	193	CAS_Class1-Subtype-I-E	MSIQNEMPGYDEMNRFLNQQGAGLTPAEMHGLISGMICGGNNDSSWQPLLHDLTNEGLAFGHELAQALRKMHAATSDALEDDGFLFQLYLPEGDDVSVFDRADALAGWVNHFLLGLGVTQPKLDKVTGETGEAIDDLRNIAQLGYDESEDQEELEMSLEEIIEYVRVAALLCHDTFTRQQPTAPEVRKPTLH*
NZ_JABBFO010000010.1_19	GCF_018494035.1_ASM1849403v1_genomic	1.1e-22	190	none	MTSPNYNTLNSDLTTQGVGMTAAEMHGLLSGILCGGTKDHSWKALVHDLTNDGIAFSAQLNQSLQAVYDNTLHAFEEDGFNFQLFLPVDNHDNVFDRADALAGWVNHFLLGLGVTQPKLDKVKDEAGEAIDDLRTIAQLGYDEDEDSEELAQSLEEVIEYVRVAALLCHETFNAPQADTSAVTQVPTLH*
NZ_JARVPW010000003.1_111	GCF_040407065.1_ASM4040706v1_genomic	1.1e-17	195	none	MRMSIQNEMPGYKDLNQLLNQQGVGLTPAEMHGLISGILCGGNSDSSWQPLIHDLTNEGLAFGHELAEALRKMHAATSDSLEDDGFLFQLYLPEGDDVSVFDRADALAGWVNHYLLGLGVTQPKLDKVTGEAGEAIDDLRNIAQLGYDEDEDQEELEMSLEEIIEYVRVASLLCHDNFTRSQPTAPEVRKPTLH*
NZ_CP054992.1_804	GCF_022353745.1_ASM2235374v1_genomic	8.7e-18	193	CAS_Class1-Subtype-I-E	MSIQNEMPGYNEMNQYLNQQGTGLTPAEMHGLISGMICGGNDDSSWLPLLHDLTNEGMAFGHELAQALRKMHSATSDALQDDGFLFQLYLPDGDDVSVFDRADALAGWVNHFLLGLGVTQPKLDKVTGETGEAIDDLRNIAQLGYDEDEDQEELEMSLEEIIEYVRVAALLCHDTFTHPQPTAPEVQKPTLH*
NZ_JBHDUE010000026.1_15	GCF_041877885.1_ASM4187788v1_genomic	1.8e-18	190	none	MSKTNPLKYTAVADLMEQHELMATAVEAHGVICGLVCGGVALDDKSWLPPFNDLVNDGFGLPAPVRQVMTDLYHEIVESLMAQKGVELLLPSDEAPLDERIDSLVDWSQAFLAGFGVAQQELSKASEELQEMIQDIASITQVSAEFDQEDDENEASFLVLYEHVRLGVMMTFEEFGKRPDTPIAPPTLH*
NZ_CP153618.1_741	GCF_041860955.1_ASM4186095v1_genomic	2.4e-19	195	none	MRMSIQNEMPGYNDVDQLLNQQGVGLTPAEMHGLISGLLCGGNTDSSWQPLVHDLTNEGLAFGHELAQALRNMHSAISDSLDDDGFLFQLYLPEGDAVSVFDRADALAGWVNHFLLGLGVSQPKLDKVKDETGEAIDDLRNIAQLGYDEDEDQEELEMSLEEIIEYVRVAALLCHDTFARQQPTAPEVRKPTLH*
NZ_UKSL01000001.1_400	GCF_900514465.1_18174_6_13_genomic	2.4e-19	195	none	MRMSIQNEMPGYNDVDQLLNQQGVGLTPAEMHGLISGLLCGGNTDSSWQPLVHDLTNEGLAFGHELAQALRNMHSAISDSLDDDGFLFQLYLPEGDAVSVFDRADALAGWVNHFLLGLGVSQPKLDKVKDETGEAIDDLRNIAQLGYDEDEDQEELEMSLEEIIEYVRVAALLCHDTFARQQPTAPEVRKPTLH*
NZ_JAKUCR010000001.1_793	GCF_029523165.1_ASM2952316v1_genomic	2.4e-19	195	CAS_Class1-Subtype-I-E	MRMSIQNEMPGYNDVDQLLNQQGVGLTPAEMHGLISGLLCGGNTDSSWQPLVHDLTNEGLAFGHELAQALRNMHSAISDSLDDDGFLFQLYLPEGDAVSVFDRADALAGWVNHFLLGLGVSQPKLDKVKDETGEAIDDLRNIAQLGYDEDEDQEELEMSLEEIIEYVRVAALLCHDTFARQQPTAPEVRKPTLH*
NZ_BFFK01000069.1_48	GCF_003116465.1_ASM311646v1_genomic	2.4e-19	195	CAS_Class1-Subtype-I-E	MRMSIQNEMPGYNDVDQLLNQQGVGLTPAEMHGLISGLLCGGNTDSSWQPLVHDLTNEGLAFGHELAQALRNMHSAISDSLDDDGFLFQLYLPEGDAVSVFDRADALAGWVNHFLLGLGVSQPKLDKVKDETGEAIDDLRNIAQLGYDEDEDQEELEMSLEEIIEYVRVAALLCHDTFARQQPTAPEVRKPTLH*
NZ_CP103697.1_4637	GCF_024918475.1_ASM2491847v1_genomic	2.4e-19	195	none	MRMSIQNEMPGYNDVDQLLNQQGVGLTPAEMHGLISGLLCGGNTDSSWQPLVHDLTNEGLAFGHELAQALRNMHSAISDSLDDDGFLFQLYLPEGDAVSVFDRADALAGWVNHFLLGLGVSQPKLDKVKDETGEAIDDLRNIAQLGYDEDEDQEELEMSLEEIIEYVRVAALLCHDTFARQQPTAPEVRKPTLH*
NZ_CWGL01000005.1_356	GCF_001182085.1_5749_7_4_genomic	3.4e-19	193	none	MSIENTLPTYQSLALALNQQAVALTPAEMHGLISGMLCGGSKDDGWRAMVHDLTNEGVAFSQALGLPLQQLHEATQEALENEGFMFQLLIPEGEEVTVFDRADALSGWVNHFLLGLGMLQPKLAQVKDEVGEAIDDLRNIAQLGYDEDEDQEELAQSLEEVIEYVRVAAILCHIEFTQEKPTAPEIRKPTLH*
NZ_DF093597.1_172	GCF_000211495.1_ASM21149v1_genomic	1.5e-23	193	none	MSEITLPTYQAVESALKEQGLASAPAELHGLLSGMICGGLSVDDDSWVGPVCDYANEGEPLTDGAKVMVRTLFSTTANELFSGGFEFSLLMPDDDEPLTVRADALTEWVNSFISGLGLMDLQKNQLSEAVTEALADLQDIAQLGIDEDDDMEEQAALFEQVVEHVRMCVLSCHSELGQRPAVEEPEEKPTLH*
NZ_JAHOAO010000007.1_93	GCF_025544815.1_Q2158_genomic	8.6e-21	194	CAS_Class1-Subtype-I-F	MTPDKTLPDFKTLDELLRQQAVAMTASEMHGLITGLLCGGNTDDSWLALIHDLTNEGMAFSQVLAQPLRALFNTTFELLDDTECQFNLLLPDDEAGVFARADELAGWVNHFLLGLGVADPKFSDRKEVKEIVTDLREIGMLGYDEAEDAEELDDALEEVIEYVRVAVQLCYISLAKPRSAQKADAPEQKPTLH*
NZ_NBKL01000093.1_63	GCF_003146175.1_ASM314617v1_genomic	8.7e-18	193	none	MSIQNEMPGYNEMNQYLNQQGTGLTPAEMHGLISGMICGGNDDSSWLPLLHDLTNEGMAFGHELAQALRKMHSATSDALQDDGFLFQLYLPDGDDVSVFDRADALAGWVNHFLLGLGVTQPKLDKVTGETGEAIDDLRNIAQLGYDEDEDQEELEMSLEEIIEYVRVAALLCHDTFTHPQPTAPEVQKPTLH*
NZ_JAEINB010000012.1_59	GCF_028437325.1_ASM2843732v1_genomic	8.7e-18	193	CAS_Class1-Subtype-I-E	MSIQNEMPGYNEMNQYLNQQGTGLTPAEMHGLISGMICGGNDDSSWLPLLHDLTNEGMAFGHELAQALRKMHSATSDALQDDGFLFQLYLPDGDDVSVFDRADALAGWVNHFLLGLGVTQPKLDKVTGETGEAIDDLRNIAQLGYDEDEDQEELEMSLEEIIEYVRVAALLCHDTFTHPQPTAPEVQKPTLH*
NZ_JFXB01000002.1_256	GCF_000588135.1_ASM58813v1_genomic	1.6e-11	211	none	MQDDISGWTEWNAHFEGIEEISSPSELHGLLTGIVCVTEAPTREEWTQILTTLNVPELNEEALALLTDEAEDVAHALSEDELDYLPMLPDDEHLLQDRVQALSDWCAGVVLGFGLASGHVRTDERELIEHLQDVAAVEFEDSDNDEEGESSYEELYEFVRLIPVSLSIGRKKVTVAESSLLKNFYAKSKTSTVGTADQNIVEMFTPHRPS*
NZ_JACXBQ010000003.1_45	GCF_014697675.1_ASM1469767v1_genomic	2.9e-125	208	CAS_Cluster	MNLFLQIPITNYLDTVKYLTIIYKIKLISMKNEKPNFEDVAEALKVMQALSSASEAHGLLCALFSFGAEVKFTAWSDSLMTKPIEEGDLVASLALKTMKKLYDYTKSQFDEKGLSFDLFIPADDEPLSYRAEALTYWIRGFLSGVGLFGLDFENSKDKEIKEAISDLMKISYMDYEALGEDESCEEDFIKLLEYTKVAVLLIDSEKI*
NZ_MBNT01000028.1_61	GCF_002751155.1_ASM275115v1_genomic	2.4e-19	195	none	MRMSIQNEMPGYNDVDQLLNQQGVGLTPAEMHGLISGLLCGGNTDSSWQPLVHDLTNEGLAFGHELAQALRNMHSAISDSLDDDGFLFQLYLPEGDAVSVFDRADALAGWVNHFLLGLGVSQPKLDKVKDETGEAIDDLRNIAQLGYDEDEDQEELEMSLEEIIEYVRVAALLCHDTFARQQPTAPEVRKPTLH*
NZ_QOHU01000001.1_16	GCF_003321195.1_ASM332119v1_genomic	2.4e-19	195	none	MRMSIQNEMPGYNDVDQLLNQQGVGLTPAEMHGLISGLLCGGNTDSSWQPLVHDLTNEGLAFGHELAQALRNMHSAISDSLDDDGFLFQLYLPEGDAVSVFDRADALAGWVNHFLLGLGVSQPKLDKVKDETGEAIDDLRNIAQLGYDEDEDQEELEMSLEEIIEYVRVAALLCHDTFARQQPTAPEVRKPTLH*
NZ_CP054750.1_843	GCF_013349025.1_ASM1334902v1_genomic	2.4e-19	195	none	MRMSIQNEMPGYNDVDQLLNQQGVGLTPAEMHGLISGLLCGGNTDSSWQPLVHDLTNEGLAFGHELAQALRNMHSAISDSLDDDGFLFQLYLPEGDAVSVFDRADALAGWVNHFLLGLGVSQPKLDKVKDETGEAIDDLRNIAQLGYDEDEDQEELEMSLEEIIEYVRVAALLCHDTFARQQPTAPEVRKPTLH*
NZ_JBBBYZ010000001.1_262	GCF_037201325.1_ASM3720132v1_genomic	1.1e-17	195	none	MRMSIQNEMPGYKDLNQLLNQQGVGLTPAEMHGLISGILCGGNSDSSWQPLIHDLTNEGLAFGHELAEALRKMHAATSDSLEDDGFLFQLYLPEGDDVSVFDRADALAGWVNHYLLGLGVTQPKLDKVTGEAGEAIDDLRNIAQLGYDEDEDQEELEMSLEEIIEYVRVASLLCHDNFTRSQPTAPEVRKPTLH*
NZ_CAKOCF010000001.1_103	GCF_932750715.1_Escherichia_coli_DSM112121_genomic	8.7e-18	193	CAS_Class1-Subtype-I-F,CAS_Class1-Subtype-I-F	MSIQNEMPGYNEMNQYLNQQGTGLTPAEMHGLISGMICGGNDDSSWLPLLHDLTNEGMAFGHELAQALRKMHSATSDALQDDGFLFQLYLPDGDDVSVFDRADALAGWVNHFLLGLGVTQPKLDKVTGETGEAIDDLRNIAQLGYDEDEDQEELEMSLEEIIEYVRVAALLCHDTFTHPQPTAPEVQKPTLH*
NZ_JAKLYB010000029.1_33	GCF_022661955.1_ASM2266195v1_genomic	2.4e-12	210	none	MQDDISGWTDWNAHFEGIEEISSPSELHGLLTGIVCVTEAPTRAEWSQILTTLNVPELSEDALALLTDEAEDVVHALSEDELDYLPMLPDDEHLLQERVQALSDWCAGVVLGFGLASGHVRGDERELIEHLQDVAAVEFEDSDNDEEGESSYEELYEFVRLIPVSLSIGRKKITVAESSLLKNFHAKSKTAALGTDQNIVEMFTPHRPS*
NZ_NGXJ01000132.1_143	GCF_002235415.1_ASM223541v1_genomic	2.4e-19	195	none	MRMSIQNEMPGYNDVDQLLNQQGVGLTPAEMHGLISGLLCGGNTDSSWQPLVHDLTNEGLAFGHELAQALRNMHSAISDSLDDDGFLFQLYLPEGDAVSVFDRADALAGWVNHFLLGLGVSQPKLDKVKDETGEAIDDLRNIAQLGYDEDEDQEELEMSLEEIIEYVRVAALLCHDTFARQQPTAPEVRKPTLH*
NZ_JAIGUJ010000015.1_30	GCF_023002805.1_ASM2300280v1_genomic	2.4e-12	210	none	MQDDISGWTDWNAHFEGIEEISSPSELHGLLTGIVCVTEAPTRAEWSQILTTLNVPELSEDALALLTDEAEDVVHALSEDELDYLPMLPDDEHLLQERVQALSDWCAGVVLGFGLASGHVRGDERELIEHLQDVAAVEFEDSDNDEEGESSYEELYEFVRLIPVSLSIGRKKITVAESSLLKNFHAKSKTAALGTDQNIVEMFTPHRPS*
NZ_JAOCJY010000001.1_96	GCF_029844505.1_ASM2984450v1_genomic	7.6e-18	195	none	MRMSIQNEMPGYKDLNQLLNQQGVGLTPAEMHGLISGILCGGNSDSSWQPLIHDLTNEGLAFGHELAESLRKMHAATSDSLEDDGFLFQLYLPEGDDVSVFDRADALAGWVNHYLLGLGVTQPKLDKVTGEAGEAIDDLRNIAQLGYDEEEDQEELEMSLEEIIEYVRVAALLCHDNFTRSQPTAPEVRKPTLH*
NZ_JAEHHX010000015.1_8	GCF_016729835.1_ASM1672983v1_genomic	1.2e-20	190	CAS_Class1-Subtype-I-C	MSKTNPLKYAAVADIMEQHELMASAVEAHGVICGLVCGGVALDDKSWLPHFNDLVNDGFGLPAPVRQVMTDLYHNVVESLMAQKGVELLLPSDDAPLDERIDSLVDWSQAFLAGFGVVQQELSRASEELQEMIQDIASITQVSAEFDQEDDENEASFLVLYEHVKLGVMMAFEEFGKRPDTPSAPPTLH*
NZ_JAWIUN010000001.1_45	GCF_036318735.1_ASM3631873v1_genomic	9.7e-17	183	none	MTELPSVDDVTRASQALGLGATAAELHGALCGWLAAGGAPGNDWPARVLADDNLPPVAADSVLGQLLQATIKQLEDRDFAFELLLADTDEVSAQADAMFSWTRSFLGGFGLGSGGRRPALSEEGEEALTDMASLARASSEDFEAGGDDDDEALSEIEEFIRVAVLLLHGDVVLASRHRQRLN*
NZ_QHFW01000031.1_56	GCF_009737625.1_ASM973762v1_genomic	2.4e-12	210	none	MQDDISGWTDWNAHFEGIEEISSPSELHGLLTGIVCVTEAPTRAEWSQILTTLNVPELSEDALALLTDEAEDVVHALSEDELDYLPMLPDDEHLLQERVQALSDWCAGVVLGFGLASGHVRGDERELIEHLQDVAAVEFEDSDNDEEGESSYEELYEFVRLIPVSLSIGRKKITVAESSLLKNFHAKSKTAALGTDQNIVEMFTPHRPS*
NZ_JEWH01000046.1_27	GCF_000580875.1_ASM58087v1_genomic	1.6e-11	211	none	MQDDISGWTEWNAHFEGIEEISSPSELHGLLTGIVCVTEAPTREEWTQILTTLNVPELNEEALALLTDEAEDVAHALSEDELDYLPMLPDDEHLLQDRVQALSDWCAGVVLGFGLASGHVRTDERELIEHLQDVAAVEFEDSDNDEEGESSYEELYEFVRLIPVSLSIGRKKVTVAESSLLKNFYAKSKTSTVGTADQNIVEMFTPHRPS*
NZ_QWSJ01000009.1_36	GCF_003572525.1_ASM357252v1_genomic	8.7e-18	193	CAS_Class1-Type-I	MSIQNEMPGYNEMNQYLNQQGTGLTPAEMHGLISGMICGGNDDSSWLPLLHDLTNEGMAFGHELAQALRKMHSATSDALQDDGFLFQLYLPDGDDVSVFDRADALAGWVNHFLLGLGVTQPKLDKVTGETGEAIDDLRNIAQLGYDEDEDQEELEMSLEEIIEYVRVAALLCHDTFTHPQPTAPEVQKPTLH*
NZ_QFUN01000007.1_139	GCF_008120605.1_ASM812060v1_genomic	2.4e-19	195	CAS_Class1-Subtype-I-E	MRMSIQNEMPGYNDVDQLLNQQGVGLTPAEMHGLISGLLCGGNTDSSWQPLVHDLTNEGLAFGHELAQALRNMHSAISDSLDDDGFLFQLYLPEGDAVSVFDRADALAGWVNHFLLGLGVSQPKLDKVKDETGEAIDDLRNIAQLGYDEDEDQEELEMSLEEIIEYVRVAALLCHDTFARQQPTAPEVRKPTLH*
NZ_JACZFK010000002.1_775	GCF_033434035.1_ASM3343403v1_genomic	2.4e-19	195	CAS_Class1-Subtype-I-E	MRMSIQNEMPGYNDVDQLLNQQGVGLTPAEMHGLISGLLCGGNTDSSWQPLVHDLTNEGLAFGHELAQALRNMHSAISDSLDDDGFLFQLYLPEGDAVSVFDRADALAGWVNHFLLGLGVSQPKLDKVKDETGEAIDDLRNIAQLGYDEDEDQEELEMSLEEIIEYVRVAALLCHDTFARQQPTAPEVRKPTLH*
NZ_JAXPFR010000002.1_287	GCF_034727295.1_ASM3472729v1_genomic	5.1e-19	195	none	MRMSIQNEMPGYNDVDQLLNQQGVGLTPAEMHGLISGLLCGGNTDSSWLPLVHDLTNEGLAFGHELAQALRNMHSAISDSLDDDGFLFQLYLPEGDAVSVFDRADALAGWVNHFLLGLGVSQPKLDKVKDETGEAIDDLRNIAQLGYDEDEDQEELEMSLEEIIEYVRVAALLCHDTFSRQQPTAPEVRKPTLH*
NZ_CP067966.1_737	GCF_022433565.1_ASM2243356v1_genomic	2.4e-19	195	none	MRMSIQNEMPGYNDVDQLLNQQGVGLTPAEMHGLISGLLCGGNTDSSWQPLVHDLTNEGLAFGHELAQALRNMHSAISDSLDDDGFLFQLYLPEGDAVSVFDRADALAGWVNHFLLGLGVSQPKLDKVKDETGEAIDDLRNIAQLGYDEDEDQEELEMSLEEIIEYVRVAALLCHDTFARQQPTAPEVRKPTLH*
NZ_UFJB01000029.1_5	GCF_900495095.1_24276_2_203_genomic	2.4e-12	210	none	MQDDISGWTDWNAHFEGIEEISSPSELHGLLTGIVCVTEAPTRAEWSQILTTLNVPELSEDALALLTDEAEDVVHALSEDELDYLPMLPDDEHLLQERVQALSDWCAGVVLGFGLASGHVRGDERELIEHLQDVAAVEFEDSDNDEEGESSYEELYEFVRLIPVSLSIGRKKITVAESSLLKNFHAKSKTAALGTDQNIVEMFTPHRPS*
NZ_JAMCBR010000011.1_31	GCF_023370535.1_ASM2337053v1_genomic	8.7e-18	193	none	MSIQNEMPGYNEMNQYLNQQGTGLTPAEMHGLISGMICGGNDDSSWLPLLHDLTNEGMAFGHELAQALRKMHSATSDALQDDGFLFQLYLPDGDDVSVFDRADALAGWVNHFLLGLGVTQPKLDKVTGETGEAIDDLRNIAQLGYDEDEDQEELEMSLEEIIEYVRVAALLCHDTFTHPQPTAPEVQKPTLH*
NZ_JBDVLA010000129.1_2	GCF_039970975.1_ASM3997097v1_genomic	1.3e-27	190	CAS_Class1-Subtype-I-C,CAS_Class1-Subtype-I-C	MNTSTNLFDTLSALLERNNILTSAAEIQGMVCGMLGGGMPLECLDWMEPLSDFIHQGDAFSPEVHTAFKKLYDDTCQQLIESDFALSLCLPEDSAPINERGQALLNWVQGFMLGFGLHQADLTGCSDDVKEGLEDFAEIARMDEEMSEDEESEQALFEVMEYVRVTAMLCFNELGKSPEQQQGEPKTVH*
NZ_PQWA01000004.1_217	GCF_002923765.1_ASM292376v1_genomic	1.5e-19	193	CAS_Class1-Subtype-I-E	MSIQNEMPGYNDVSQFLNQQGAGLTPAEMHGLISGMICGGNNDSSWQPLLHDLTNEGLAFGHELAQALMKMHSATSDALEDDGFLFQLYLPEGDDVSVFDRADALAGWVNHFLLGLGVTQPKLDKVTGETGEAIDDLRNIAQLGYDEDEDQEELEMSLEEIIEYVRVAALLCHDTFTRQQPTAPEVRKPTLH*
NZ_JBBEFS010000001.1_4488	GCF_037287365.1_ASM3728736v1_genomic	2.4e-19	195	none	MRMSIQNEMPGYNDVDQLLNQQGVGLTPAEMHGLISGLLCGGNTDSSWQPLVHDLTNEGLAFGHELAQALRNMHSAISDSLDDDGFLFQLYLPEGDAVSVFDRADALAGWVNHFLLGLGVSQPKLDKVKDETGEAIDDLRNIAQLGYDEDEDQEELEMSLEEIIEYVRVAALLCHDTFARQQPTAPEVRKPTLH*
NZ_JBAOYS010000022.1_57	GCF_038375705.1_ASM3837570v1_genomic	2.4e-19	195	CAS_Class1-Subtype-I-E	MRMSIQNEMPGYNDVDQLLNQQGVGLTPAEMHGLISGLLCGGNTDSSWQPLVHDLTNEGLAFGHELAQALRNMHSAISDSLDDDGFLFQLYLPEGDAVSVFDRADALAGWVNHFLLGLGVSQPKLDKVKDETGEAIDDLRNIAQLGYDEDEDQEELEMSLEEIIEYVRVAALLCHDTFARQQPTAPEVRKPTLH*
NZ_JAHICS010000027.1_31	GCF_024151845.1_ASM2415184v1_genomic	1.6e-11	211	none	MQDDISGWTEWNAHFEGIEEISSPSELHGLLTGIVCVTEAPTREEWTQILTTLNVPELNEEALALLTDEAEDVAHALSEDELDYLPMLPDDEHLLQDRVQALSDWCAGVVLGFGLASGHVRTDERELIEHLQDVAAVEFEDSDNDEEGESSYEELYEFVRLIPVSLSIGRKKVTVAESSLLKNFYAKSKTSTVGTADQNIVEMFTPHRPS*
NZ_CP148435.1_1886	GCF_037569855.1_ASM3756985v1_genomic	8.7e-18	193	none	MSIQNEMPGYNEMNQYLNQQGTGLTPAEMHGLISGMICGGNDDSSWLPLLHDLTNEGMAFGHELAQALRKMHSATSDALQDDGFLFQLYLPDGDDVSVFDRADALAGWVNHFLLGLGVTQPKLDKVTGETGEAIDDLRNIAQLGYDEDEDQEELEMSLEEIIEYVRVAALLCHDTFTHPQPTAPEVQKPTLH*
NZ_JBDWGQ010000060.1_61	GCF_039975675.1_ASM3997567v1_genomic	2.3e-22	199	none	MSETDTSNARAVAFERWANMFTAHKAFSHPSELHGVLCGRLAAGARISEEEWLSMVCEHMGLPQAATDESDELREFMASAYSQTLELLKATDMSFQPLLPDDDYAIEQRLEALTSWVRGFLEGMALSAGQALGEAPDEIRELIEDLVAISQVADDDEPDDESEQQLMEIVEYVRLGALAVFTEFNPPEKPSPNTPTLH*
NZ_JASVYH020000003.1_107	GCF_030388905.2_ASM3038890v2_genomic	1.2e-17	181	none	MDLPDVTAVQNESRQLELASSAAELHGGLCGWLSGGGADSGDWLARILADTAQVAPKQGGALDQMRQATVAQLEDRDFAFELLLIDDGAPLAARTDALFDWCRAFLGGFGLAAQQRPALTEEGEEALQDLARLAQASSDDFDAADEDDTALAEIEEFVRVAVLLLHGDCVMGPRFRQRLN*
NZ_NMPM01000064.1_5	GCF_002287355.1_ASM228735v1_genomic	1.1e-22	212	CAS_Class2-Type-II,CAS_Class1-Subtype-I-E,CAS_Class1-Subtype-I-E	MGPHSTTGSTPIPMTEHDAPTVPANDFETWANHYAAHRAFSHPSELHGGLCGRLAAGARLDADEWLDVASEQIGVAPEAIQSAADLKQFLSDVYDQTLSGLQAHDMTFQPVLPDDDHALDQRLQALSAWVRGFLEGMAVCASQELGEASGEIREIVEDMVAISQVADGEDDSEEGELQLLELIEYVRVGAMTIFIEFNPSAPPPSPDATLH*
NZ_QGGA01000008.1_129	GCF_003171695.1_ASM317169v1_genomic	5e-20	195	CAS_Class1-Subtype-I-E,CAS_Class1-Subtype-I-E	MSIQNTLPDYSAIDSLLQQHAVPLTAAEMHGLITGFICGAVHDNSWKTLLHELTNEGLAFPKSLSEPLESLYHVTHEQLDDSVFNFSMLLPDDAESVFPRADALAGWVNHFLLGLGVAQPKLSEHKELTEVITDLRNIGALGYEEDENQQELEDALEEVTEYVKVSVQLCYITFVASKETTTENDKQDEQRTLH*
NZ_JBJOTD010000004.1_6	GCF_046233535.1_ASM4623353v1_genomic	1.1e-17	195	none	MRMSIQNEMPGYKDLNQLLNQQGVGLTPAEMHGLISGILCGGNSDSSWQPLIHDLTNEGLAFGHELAEALRKMHAATSDSLEDDGFLFQLYLPEGDDVSVFDRADALAGWVNHYLLGLGVTQPKLDKVTGEAGEAIDDLRNIAQLGYDEDEDQEELEMSLEEIIEYVRVASLLCHDNFTRSQPTAPEVRKPTLH*
NZ_CP080247.1_783	GCF_019431205.1_ASM1943120v1_genomic	8.7e-18	193	CAS_Class1-Subtype-I-E	MSIQNEMPGYNEMNQYLNQQGTGLTPAEMHGLISGMICGGNDDSSWLPLLHDLTNEGMAFGHELAQALRKMHSATSDALQDDGFLFQLYLPDGDDVSVFDRADALAGWVNHFLLGLGVTQPKLDKVTGETGEAIDDLRNIAQLGYDEDEDQEELEMSLEEIIEYVRVAALLCHDTFTHPQPTAPEVQKPTLH*
NZ_JAEUYT010000263.1_41	GCF_016792495.1_ASM1679249v1_genomic	8.7e-18	193	CAS_Class1-Subtype-I-E	MSIQNEMPGYNEMNQYLNQQGTGLTPAEMHGLISGMICGGNDDSSWLPLLHDLTNEGMAFGHELAQALRKMHSATSDALQDDGFLFQLYLPDGDDVSVFDRADALAGWVNHFLLGLGVTQPKLDKVTGETGEAIDDLRNIAQLGYDEDEDQEELEMSLEEIIEYVRVAALLCHDTFTHPQPTAPEVQKPTLH*
NZ_JAXIVN010000029.1_53	GCF_034721355.1_ASM3472135v1_genomic	2.5e-19	190	none	MSKTNPLKYAAVADLMEQHELMATAVEAHGVICGLVCGGVALDDKSWLPHFNDLVNDGFGLPAPVRQVMTDLYHQVIESLMAQKGVELLLPSDEAPLDERIDSLVDWSQAFLAGFGVVQQELSKASEELQEMIQDIASITQVSAEFDQEDEENEASFLVLYEHVRLGVMMSFEEFGKRPDAPSTPPTLH*
NZ_JAWJBK010000029.1_328	GCF_032842915.1_ASM3284291v1_genomic	8.8e-17	189	CAS_Class1-Subtype-I-F	MNNSARLNYDAFTTLLEQHNMVVTAAEVHGVICGLIGGGMARDDVRWQQHFNDLLNDGFGLPAELKKAVNLLFNRVYDDLLDQTRFELLLPDDEEPLDDRLDAMMEWAGAFLAGFGVVQQELNKASAELQEMIQDISSITQVSGEFEQEDEESEAAFVVLYEHLKLGATLAFEEFGKGSPKPEQPTLH*
NZ_JAKVTX010000008.1_85	GCF_022488925.1_ASM2248892v1_genomic	3.3e-17	183	CAS_Class1-Subtype-I-F,CAS_Class1-Subtype-I-F	MSSYSDFSQQLKTAGIALSAAELHGFLTGLICGGIHDQSWQPLLFQFTNENHAYPTALLQEVTQIQQRISKKLADIDGFDFELWLPENEDDVFTRADALSEWTNHFLLGLGLAQPKLDKEKGDIGEAIDDLHDICQLGYDESDDKEELSEALEEIIEYVRTLACLLFTHFQPQLPEQKPVLH*
NZ_JZQM01000038.1_127	GCF_002973095.1_ASM297309v1_genomic	8.7e-18	193	CAS_Class1-Subtype-I-E	MSIQNEMPGYNEMNQYLNQQGTGLTPAEMHGLISGMICGGNDDSSWLPLLHDLTNEGMAFGHELAQALRKMHSATSDALQDDGFLFQLYLPDGDDVSVFDRADALAGWVNHFLLGLGVTQPKLDKVTGETGEAIDDLRNIAQLGYDEDEDQEELEMSLEEIIEYVRVAALLCHDTFTHPQPTAPEVQKPTLH*
NZ_CYBJ01000013.1_74	GCF_001284825.1_7790_1_50_genomic	8.7e-18	193	CAS_Class1-Subtype-I-E	MSIQNEMPGYNEMNQYLNQQGTGLTPAEMHGLISGMICGGNDDSSWLPLLHDLTNEGMAFGHELAQALRKMHSATSDALQDDGFLFQLYLPDGDDVSVFDRADALAGWVNHFLLGLGVTQPKLDKVTGETGEAIDDLRNIAQLGYDEDEDQEELEMSLEEIIEYVRVAALLCHDTFTHPQPTAPEVQKPTLH*
NZ_VTNA01000045.1_15	GCF_009899345.1_ASM989934v1_genomic	1.4e-17	193	CAS_Class1-Subtype-I-E	MSIQNEMPGYNEMNQYLNQQGTGLTPAEMHGLISGMICGGNDDSSWLPLLHDLTNEGMAFGHELAQALRKMHSGTSDALQDDGFLFQLYLPDGDDVSVFDRADALAGWVNHFLLGLGVTQPKLDKVTGETGEAIDDLRNIAQLGYDEDEDQEELEMSLEEIIEYVRVAALLCHDTFTHPQPTAPEVQKPTLH*
NZ_FTZY01000032.1_23	GCF_900159555.1_8489_1_79_genomic	8.7e-18	193	CAS_Class1-Subtype-I-E,CAS_Class1-Subtype-I-E	MSIQNEMPGYNEMNQYLNQQGTGLTPAEMHGLISGMICGGNDDSSWLPLLHDLTNEGMAFGHELAQALRKMHSATSDALQDDGFLFQLYLPDGDDVSVFDRADALAGWVNHFLLGLGVTQPKLDKVTGETGEAIDDLRNIAQLGYDEDEDQEELEMSLEEIIEYVRVAALLCHDTFTHPQPTAPEVQKPTLH*
NZ_WSSP01000005.1_275	GCF_010667965.1_A2_genomic	1.1e-20	193	none	MSLQNATPDYNALAAVLSQQGVGMTPAEMHGLLSGILCGGNQDTSWKTLVHDLANEGMAFSHTLAVPLAELHEHTATTLEDEGFLFQLLLPADDDITVFDRADALAGWVNHFLLGLGVTQPKLDKVTGETGEAIDDLRTIAQLGYEEDEDQEELEQSLEEVIEYVRVAALLCHDTFTRPQPTAPEVQKPTLH*
NZ_SPTN01000050.1_10	GCF_004570075.1_ASM457007v1_genomic	5e-20	195	none	MSIQNTLPDYSAIDSLLQQHAVPLTAAEMHGLITGFICGAVHDNSWKTLLHELTNEGLAFPKSLSEPLESLYHVTHEQLDDSVFNFSMLLPDDAESVFPRADALAGWVNHFLLGLGVAQPKLSEHKELTEVITDLRNIGALGYEEDENQQELEDALEEVTEYVKVSVQLCYITFVASKETTTENDKQDEQRTLH*
NZ_JAWCYO010000011.1_53	GCF_036600055.1_ASM3660005v1_genomic	8.7e-18	193	CAS_Class1-Subtype-I-E	MSIQNEMPGYNEMNQYLNQQGTGLTPAEMHGLISGMICGGNDDSSWLPLLHDLTNEGMAFGHELAQALRKMHSATSDALQDDGFLFQLYLPDGDDVSVFDRADALAGWVNHFLLGLGVTQPKLDKVTGETGEAIDDLRNIAQLGYDEDEDQEELEMSLEEIIEYVRVAALLCHDTFTHPQPTAPEVQKPTLH*
NZ_BNIX01000001.1_845	GCF_015472205.1_ASM1547220v1_genomic	8.7e-18	193	CAS_Class1-Subtype-I-E	MSIQNEMPGYNEMNQYLNQQGTGLTPAEMHGLISGMICGGNDDSSWLPLLHDLTNEGMAFGHELAQALRKMHSATSDALQDDGFLFQLYLPDGDDVSVFDRADALAGWVNHFLLGLGVTQPKLDKVTGETGEAIDDLRNIAQLGYDEDEDQEELEMSLEEIIEYVRVAALLCHDTFTHPQPTAPEVQKPTLH*
NZ_MCLA01000012.1_112	GCF_003731275.1_ASM373127v1_genomic	8.7e-18	193	CAS_Class1-Subtype-I-E	MSIQNEMPGYNEMNQYLNQQGTGLTPAEMHGLISGMICGGNDDSSWLPLLHDLTNEGMAFGHELAQALRKMHSATSDALQDDGFLFQLYLPDGDDVSVFDRADALAGWVNHFLLGLGVTQPKLDKVTGETGEAIDDLRNIAQLGYDEDEDQEELEMSLEEIIEYVRVAALLCHDTFTHPQPTAPEVQKPTLH*
NZ_VPDZ01000016.1_44	GCF_013417465.1_ASM1341746v1_genomic	7.8e-14	206	none	MQDDISGWSDWSQNFSKIEEISSPSELHGLLTGIVCVSQPPSREEWQQILATLDVAELDEDAVALLTEEAEDVAHSLSDDELDYLPLLPDDDHLLGERVQALADWCAGVVLGFGLAAGHLRTNEQELIEHLQDVASVEFEDSDDDEEGEESYQELYEFVRLIPVSLSMGRTKVDVSETPLLQLSAKNSSAQVGNVVEMFTPHRPS*
NZ_JAHKPG010000033.1_39	GCF_018860405.1_ASM1886040v1_genomic	1.5e-14	192	none	MSETTLPDYLTVATELQSASLAVNPAEMHGLLTGMLSGGLNLADKSWQPLIFDYTNEGMGWPDRALTLAEATLKVTTSEITGSGMELSMLLPDEDASASLFDLADGVSDWINHFISGLGLVGAQLNKASDGTKEALADLEEMAKLGIDEEDDMEEQAQLLEHVIEHVKACALTIHAEFGARPSEDAAPTIH*
NZ_JADPVG010000007.1_172	GCF_017566015.1_ASM1756601v1_genomic	2.4e-19	195	none	MRMSIQNEMPGYNDVDQLLNQQGVGLTPAEMHGLISGLLCGGNTDSSWQPLVHDLTNEGLAFGHELAQALRNMHSAISDSLDDDGFLFQLYLPEGDAVSVFDRADALAGWVNHFLLGLGVSQPKLDKVKDETGEAIDDLRNIAQLGYDEDEDQEELEMSLEEIIEYVRVAALLCHDTFARQQPTAPEVRKPTLH*
NZ_JALQAP010000020.1_71	GCF_023953275.1_ASM2395327v1_genomic	8.7e-18	193	CAS_Class1-Subtype-I-E	MSIQNEMPGYNEMNQYLNQQGTGLTPAEMHGLISGMICGGNDDSSWLPLLHDLTNEGMAFGHELAQALRKMHSATSDALQDDGFLFQLYLPDGDDVSVFDRADALAGWVNHFLLGLGVTQPKLDKVTGETGEAIDDLRNIAQLGYDEDEDQEELEMSLEEIIEYVRVAALLCHDTFTHPQPTAPEVQKPTLH*
NZ_MZEV01000001.1_275	GCF_002048645.1_ASM204864v1_genomic	1.6e-18	193	CAS_Class1-Subtype-I-E	MSIQNEMPGYNEMNRFLNQQGAGLTPAEMHGLISGMICGGNNDSSWQPLLHDLTNEGLAFGHELAQALRKMHAATSDALEDDGFLFQLYLPEGDDVSVFDRADALAGWVNHFLLGLGVTQPKLDKVTGETGEAIDDLRNIAQLGYDESEDQEELEMSLEEIIEYVRVAALLCHDTFTRQQPTAPEVRKPTLH*
NZ_JAWENY010000016.1_50	GCF_032483875.1_ASM3248387v1_genomic	4.5e-17	195	none	MRMSIQNEMPGYKDLNQLLNQQGVGLTPAEMHGLISGMLCGGNSDSSWQPLIHDLTNEGLAFGHELAEALRKMHAAISDSLEDDGFLFQLYLPDGDDVSVFDRADALAGWVNHYLLGLGVTQPKLDKVTGEAGEAIDDLRNIAQLGYDEDEDQEELEMSLEEIIEYVRVAALLCHDNFTRSQPTAPEVRKPTLH*
NZ_RWYS01000053.1_31	GCF_003984685.1_ASM398468v1_genomic	1.3e-17	181	none	MDLPDVTAVQNESRQLELASSAAELHGGLCGWLSGGGADSGDWLARILADTAQVAPKQGGALDQMRQATVAQLEDRDFAFELLLIDDGAPLAARTDALFDWCRAFLGGFGLAAKQRPALTEEGEEALQDLARLAQASSDDFDAADEDDTALAEIEEFVRVAVLLLHGDCVMGPRFRQRLN*
NZ_PEJN01000089.1_28	GCF_002750495.1_ASM275049v1_genomic	1.7e-19	185	none	MPIQNSPYKAFATLLNSGGHKVSPAELHGLLLGRSCAGAGFDNEGWFADASMLLETEPQDNICAALVGLQEMVKGELTGDDMTVVLLLPGDDEPLTERAAALGQWCQGFLAGFGLAIGEKVLGSEAKAVLEDLAAIAQVQDALEESEDGETDYMEVMEYMRVAPLLLFTEFNEPAEPQPKPSLH*
NZ_KI535535.1_282	GCF_000492655.1_Esch_coli_BWH_32_V1_genomic	8.7e-18	193	none	MSIQNEMPGYNEMNQYLNQQGTGLTPAEMHGLISGMICGGNDDSSWLPLLHDLTNEGMAFGHELAQALRKMHSATSDALQDDGFLFQLYLPDGDDVSVFDRADALAGWVNHFLLGLGVTQPKLDKVTGETGEAIDDLRNIAQLGYDEDEDQEELEMSLEEIIEYVRVAALLCHDTFTHPQPTAPEVQKPTLH*
NZ_NMIY01000011.1_56	GCF_002512605.1_ASM251260v1_genomic	8.7e-18	193	CAS_Class1-Subtype-I-E	MSIQNEMPGYNEMNQYLNQQGTGLTPAEMHGLISGMICGGNDDSSWLPLLHDLTNEGMAFGHELAQALRKMHSATSDALQDDGFLFQLYLPDGDDVSVFDRADALAGWVNHFLLGLGVTQPKLDKVTGETGEAIDDLRNIAQLGYDEDEDQEELEMSLEEIIEYVRVAALLCHDTFTHPQPTAPEVQKPTLH*
NZ_DQHI01000031.1_15	GCF_003531285.1_ASM353128v1_genomic	1e-07	193	none	MSLIDERQDFSDVADVFLLHGSMQSPAFLDGRLSALLALRDVSAEAWLEEVCISLGVEQPRDQPSAERLLGWRRQTLEALSASDLNYAPLLPDELFSLGEQAQGLKEWTLGFMEVVEEVVDGELRERWSQTLSEAIDDLAGIGHIETDIDDSPENENDLFALTEHVRMAAMLLYTEQHPGKPQVEQADAPVH*
NZ_CP103544.1_804	GCF_024918035.1_ASM2491803v1_genomic	1.4e-17	193	CAS_Class1-Subtype-I-E	MSIQNEMPGYNEMNQYLNQQGTGLTPAEMHGLISGMICGGNDDSSWLPLLHDLTNEGMAFGHELAQALRKMHSGTSDALQDDGFLFQLYLPDGDDVSVFDRADALAGWVNHFLLGLGVTQPKLDKVTGETGEAIDDLRNIAQLGYDEDEDQEELEMSLEEIIEYVRVAALLCHDTFTHPQPTAPEVQKPTLH*
NZ_JBAKYB010000003.1_69	GCF_036905255.1_ASM3690525v1_genomic	8.7e-18	193	CAS_Class1-Subtype-I-E	MSIQNEMPGYNEMNQYLNQQGTGLTPAEMHGLISGMICGGNDDSSWLPLLHDLTNEGMAFGHELAQALRKMHSATSDALQDDGFLFQLYLPDGDDVSVFDRADALAGWVNHFLLGLGVTQPKLDKVTGETGEAIDDLRNIAQLGYDEDEDQEELEMSLEEIIEYVRVAALLCHDTFTHPQPTAPEVQKPTLH*
NZ_CYDM01000025.1_11	GCF_001284885.1_8205_3_19_genomic	8.7e-18	193	CAS_Class1-Subtype-I-E	MSIQNEMPGYNEMNQYLNQQGTGLTPAEMHGLISGMICGGNDDSSWLPLLHDLTNEGMAFGHELAQALRKMHSATSDALQDDGFLFQLYLPDGDDVSVFDRADALAGWVNHFLLGLGVTQPKLDKVTGETGEAIDDLRNIAQLGYDEDEDQEELEMSLEEIIEYVRVAALLCHDTFTHPQPTAPEVQKPTLH*
NZ_NJYE01000002.1_211	GCF_002459065.1_ASM245906v1_genomic	8.7e-18	193	CAS_Class1-Subtype-I-E	MSIQNEMPGYNEMNQYLNQQGTGLTPAEMHGLISGMICGGNDDSSWLPLLHDLTNEGMAFGHELAQALRKMHSATSDALQDDGFLFQLYLPDGDDVSVFDRADALAGWVNHFLLGLGVTQPKLDKVTGETGEAIDDLRNIAQLGYDEDEDQEELEMSLEEIIEYVRVAALLCHDTFTHPQPTAPEVQKPTLH*
NZ_JAUEGC010000003.1_77	GCF_041353545.1_ASM4135354v1_genomic	1.4e-21	185	none	MPNTQSPYIAFAMLLSSNGHPVTPAELHGLLIGRSCAGAGFDADAWLADAAQLLETEPGDTVRNALVGLQEMVKAELTGDDVAIVLLLPSDDAALSDRATALGQWCQGFITGFGLNAGGKDLSTDAKEVLQDLVAISQVQEALEESEDGESDYMEVMEYLRVAPLLLYTELAKPEAPAPKPSLH*
NZ_JPHZ01000043.1_7	GCF_001028325.1_gdodcwi02_v01_genomic	1.6e-11	211	CAS_Class1-Subtype-I-F	MQDDISGWTEWNAHFEGIEEISSPSELHGLLTGIVCVTEAPTREEWTQILTTLNVPELNEEALALLTDEAEDVAHALSEDELDYLPMLPDDEHLLQDRVQALSDWCAGVVLGFGLASGHVRTDERELIEHLQDVAAVEFEDSDNDEEGESSYEELYEFVRLIPVSLSIGRKKVTVAESSLLKNFYAKSKTSTVGTADQNIVEMFTPHRPS*
NZ_JAOQJA010000005.1_257	GCF_029946425.1_ASM2994642v1_genomic	8.7e-18	193	CAS_Class1-Type-I	MSIQNEMPGYNEMNQYLNQQGTGLTPAEMHGLISGMICGGNDDSSWLPLLHDLTNEGMAFGHELAQALRKMHSATSDALQDDGFLFQLYLPDGDDVSVFDRADALAGWVNHFLLGLGVTQPKLDKVTGETGEAIDDLRNIAQLGYDEDEDQEELEMSLEEIIEYVRVAALLCHDTFTHPQPTAPEVQKPTLH*
NZ_KB661508.1_54	GCF_000348085.2_ASM34808v2_genomic	7.8e-12	192	none	MSKNRLPAYPALANELRSASLGINPAELQGLLTGMLSGGLSLNDKSWQPLVFDYTNDGMGWPIGALASAEQILLAMSAQLVDTDFELSLLLPEGEGEEALFELADAVAEWINHFISGLGLSGANLKHASVEAKEALEDLEEMSKLGIDEEDDLAEQAELLEQVIEHIKACVLVLHAEFGVKPEQDTKPTVH*
NZ_RBWJ01000010.1_134	GCF_004215005.1_ASM421500v1_genomic	1.7e-18	192	none	MSKNQLPSYQVVADEMKMATLAVTPAELHGLLAGMISGGLSQQDQSWQPMLFDYTNDGMGWPSAALEQAQALFNVTSAQLTSDEMVLNLLLPNAEGEEAIFALADALSDWVNHYISGLGLAGAALNKASEEAKEALADLEEMARLGVDEDDDLQEQAELLEQVIEHVKACALLIHAEFGAKTSSSETPTIH*
NZ_CYCU01000012.1_77	GCF_001283545.1_7790_1_82_genomic	8.6e-18	193	CAS_Class1-Subtype-I-E	MSIQNEMPGYNEMNQYLNQQGTGLTPAEMHGLISGMICGGNDDSSWLPLLHDLTNEGMAFGHELAQALRKMHSATSDALQDDGFLFQLYLPDGDDVSVFDRADALAGWVNHFLLGLGVTQPKLDKVTGETGEAIDDLRNIAQLGYDEDEDQEELEMSLEEIIEYVRVAALLCHDTFTHLQPTAPEVQKPTLH*
NZ_JAAFZK010000027.1_9	GCF_015829125.1_ASM1582912v1_genomic	1.4e-18	193	CAS_Class1-Subtype-I-E	MSIQNEMPGYDEMNRFLNQQGAGLTPAEMHGLISGMICGGNNDSSWQPLLHDLTNEGLAFGHELAQALRKMHAATSDALEDDGFLFQLYLPEGDDVSVFDRADALAGWVNHFLLGLGVTQPKLDKVTGETGEAIDDLRNIAQLGYDESEDQEELEMSLEEIIEYVRVAALLCHDTFTRQQPTAPEVRKPTLH*
NZ_WRYP01000024.1_7	GCF_013411545.1_ASM1341154v1_genomic	1.6e-18	193	CAS_Class1-Subtype-I-E	MSIQNEMPGYNEMNRFLNQQGAGLTPAEMHGLISGMICGGNNDSSWQPLLHDLTNEGLAFGHELAQALRKMHAATSDALEDDGFLFQLYLPEGDDVSVFDRADALAGWVNHFLLGLGVTQPKLDKVTGETGEAIDDLRNIAQLGYDESEDQEELEMSLEEIIEYVRVAALLCHDTFTRQQPTAPEVRKPTLH*
NZ_JBESPK010000002.1_76	GCF_041248965.1_ASM4124896v1_genomic	1.2e-17	190	none	MTARFNYDRISSLYAQHDVTPQPAEVQGILAGLVATGTQPDSPDLDGLLSDLIYDGQQLPAELAKLLKQQATEIQHALADRDLGFQLLLPEDNAPLQERLNALAGWVQSFLVGFGVNQANIAATSGDLREALDDMIEIAKLEFEVDDSEESERAYFEIVEYLRVSAMMCFTELGARELAQSKPDSKTLH*
NZ_JBIGRW010000001.1_896	GCF_045574865.1_ASM4557486v1_genomic	1e-18	193	none	MSIQNEMPGYNEVSQFLNQQGAGLTPAEMHGLISGMICGGNNDSSWQPLLHDLTNEGLAFGHELAQALLKMHSATSDALEDDGFLFQLYLPEGDDVSVFDRADALAGWVNHFLLGLGVTQPKLDKVTGETGEAIDDLRNIAQLGYDEDEDQEELEMSLEEIIEYVRVAALLCHDTFTRQQPTAPEVRKPTLH*
NZ_JBDLXJ010000009.1_83	GCF_039749875.1_ASM3974987v1_genomic	8.7e-18	193	CAS_Class1-Subtype-I-E	MSIQNEMPGYNEMNQYLNQQGTGLTPAEMHGLISGMICGGNDDSSWLPLLHDLTNEGMAFGHELAQALRKMHSATSDALQDDGFLFQLYLPDGDDVSVFDRADALAGWVNHFLLGLGVTQPKLDKVTGETGEAIDDLRNIAQLGYDEDEDQEELEMSLEEIIEYVRVAALLCHDTFTHPQPTAPEVQKPTLH*
NZ_JBGXBT010000009.1_37	GCF_046078405.1_ASM4607840v1_genomic	2.5e-19	190	none	MSKTNPLKYAAVADLMEQHELMATAVEAHGVICGLVCGGVALDDKSWLPHFNDLVNDGFGLPAPVRQVMTDLYHQVIESLMAQKGVELLLPSDEAPLDERIDSLVDWSQAFLAGFGVVQQELSKASEELQEMIQDIASITQVSAEFDQEDEENEASFLVLYEHVRLGVMMSFEEFGKRPDAPSTPPTLH*
NZ_CP113147.1_1991	GCF_044223725.1_ASM4422372v1_genomic	1.5e-17	191	none	MSTENSPTDYATLTQVLQQQGVALTAAEMHGLLSGLLCGGNRDDSWLTLVHDLTNEGMAFSQHLSQPLQVLYGQTRSALEGGEFAFQLLLPGEDDASVFARADALAGWVNHFLLGLGMMQTKLGQVKGDVGESIDDLRNIAQLGYDEDEDQETLAHSLEEVAEYVRMAAMLCHGEFSCSGGPASDTPRLH*
NZ_JAJPFN010000006.1_22	GCF_022406495.1_ASM2240649v1_genomic	4.8e-20	195	none	MSIQNTLPDYSAIDSLLQQHAVPLTAAEMHGLITGFICGAVHDNSWKTLLHELTNEGLAFPKSLSEPLESLYHVTHEQLDDSVFNFSMLLPDDTESVFPRADALAGWVNHFLLGLGVAQPKLSEHKELTEVITDLRNIGALGYEEDENQQELEDALEEVTEYVKVSVQLCYITFVASKETTTENDKQDEQRTLH*
NZ_CP011098.1_504	GCF_000963635.1_ASM96363v1_genomic	1.1e-14	186	CAS_Class1-Subtype-I-C	MAITDSQQFKQLVSQLQIDDTPAEFHGFLCGLIAGGIQDESWKTLTYQFTNDGHAFSIEPLNTLTDFYQQLSESFSEANTLFSLWLPQNEEDGFALADGISEWTNSFLLGLGVAQPKLQQETDEVGEAIDDLDEIAKLGYSDDDNNEELLEAGEEVLEYLRVLALFLHSHFALGVPKTEEKPPLH*
NZ_RSBU03000001.1_763	GCF_003934705.3_ASM393470v3_genomic	1.6e-18	193	none	MSIQNEMPGYNEMNRFLNQQGAGLTPAEMHGLISGMICGGNNDSSWQPLLHDLTNEGLAFGHELAQALRKMHAATSDALEDDGFLFQLYLPEGDDVSVFDRADALAGWVNHFLLGLGVTQPKLDKVTGETGEAIDDLRNIAQLGYDESEDQEELEMSLEEIIEYVRVAALLCHDTFTRQQPTAPEVRKPTLH*
NZ_CP178240.1_3536	GCF_047041115.1_ASM4704111v1_genomic	8.7e-18	193	CAS_Class1-Subtype-I-E	MSIQNEMPGYNEMNQYLNQQGTGLTPAEMHGLISGMICGGNDDSSWLPLLHDLTNEGMAFGHELAQALRKMHSATSDALQDDGFLFQLYLPDGDDVSVFDRADALAGWVNHFLLGLGVTQPKLDKVTGETGEAIDDLRNIAQLGYDEDEDQEELEMSLEEIIEYVRVAALLCHDTFTHPQPTAPEVQKPTLH*
NZ_SUNX02000022.1_74	GCF_006540555.2_ASM654055v2_genomic	2.4e-19	195	CAS_Class1-Subtype-I-E	MRMSIQNEMPGYNDVDQLLNQQGVGLTPAEMHGLISGLLCGGNTDSSWQPLVHDLTNEGLAFGHELAQALRNMHSAISDSLDDDGFLFQLYLPEGDAVSVFDRADALAGWVNHFLLGLGVSQPKLDKVKDETGEAIDDLRNIAQLGYDEDEDQEELEMSLEEIIEYVRVAALLCHDTFARQQPTAPEVRKPTLH*
NZ_JAJOFJ010000002.1_21	GCF_021109635.1_ASM2110963v1_genomic	8.7e-18	193	CAS_Class1-Subtype-I-E	MSIQNEMPGYNEMNQYLNQQGTGLTPAEMHGLISGMICGGNDDSSWLPLLHDLTNEGMAFGHELAQALRKMHSATSDALQDDGFLFQLYLPDGDDVSVFDRADALAGWVNHFLLGLGVTQPKLDKVTGETGEAIDDLRNIAQLGYDEDEDQEELEMSLEEIIEYVRVAALLCHDTFTHPQPTAPEVQKPTLH*
NZ_FWIS01000001.1_423	GCF_900172685.1_20794_7_105_genomic	2.4e-19	195	CAS_Class1-Subtype-IV-A	MRMSIQNEMPGYNDVDQLLNQQGVGLTPAEMHGLISGLLCGGNTDSSWQPLVHDLTNEGLAFGHELAQALRNMHSAISDSLDDDGFLFQLYLPEGDAVSVFDRADALAGWVNHFLLGLGVSQPKLDKVKDETGEAIDDLRNIAQLGYDEDEDQEELEMSLEEIIEYVRVAALLCHDTFARQQPTAPEVRKPTLH*
NZ_CAJVWS010000004.1_140	GCF_913009465.1_SRR5976596_bin.17_MetaBAT_v2.12.1_MAG_genomic	8e-14	210	none	MQDDISGWTDWNAHFEGIEEISSPSELHGLLTGIVCVTEAPTREQWSQILTTLNVPELSEDALTLLTDEAEDVVHAISDDELDYLPMLPDDEHPLQERVQALSDWCAGVVLGFGLASGHIRDDERELIENLQDIAAVEFEDSDNDEEGESSYEELYEFVRLIPVSLSIGRKKITVAESSLLKNFHAKSKSAAVDTEQNIVEMFTPHRPS*
NZ_VHTA01000009.1_16	GCF_030851525.1_ASM3085152v1_genomic	1.5e-12	202	CAS_Class1-Subtype-I-F,CAS_Class1-Subtype-III-D,CAS_Class1-Subtype-I-F	MAIIYHDEVTMSDTTFPSYNQLASELQAASLAINPAELHGLIAGMLAGGLTLNDQSWQPLLFDYTNDGMGWPTSALEKAKQLLLATQAELASDDFKLTLLVPITDDTNALFQFADGVADWVNHFISGLGLMAVTMSGLSSHAKEALQDLEEIAKLGIDEEDDLDQQAQLLEHVIEHIKACVFMLYIEFKGTVNPDTKPIVH*
NZ_CP036166.1_844	GCF_004194635.3_ASM419463v5_genomic	1.6e-18	193	CAS_Class1-Subtype-I-E	MSIQNEMPGYNEMNRFLNQQGAGLTPAEMHGLISGMICGGNNDSSWQPLLHDLTNEGLAFGHELAQALRKMHAATSDALEDDGFLFQLYLPEGDDVSVFDRADALAGWVNHFLLGLGVTQPKLDKVTGETGEAIDDLRNIAQLGYDESEDQEELEMSLEEIIEYVRVAALLCHDTFTRQQPTAPEVRKPTLH*
NZ_CP030313.1_725	GCF_009931055.1_ASM993105v1_genomic	2.4e-19	195	none	MRMSIQNEMPGYNDVDQLLNQQGVGLTPAEMHGLISGLLCGGNTDSSWQPLVHDLTNEGLAFGHELAQALRNMHSAISDSLDDDGFLFQLYLPEGDAVSVFDRADALAGWVNHFLLGLGVSQPKLDKVKDETGEAIDDLRNIAQLGYDEDEDQEELEMSLEEIIEYVRVAALLCHDTFARQQPTAPEVRKPTLH*
NZ_CAWLJV010000025.1_13	GCF_963861305.1_ena-yuan-GCF_000334195.1_genomic	3.5e-15	193	CAS_Class1-Subtype-I-F	MSEITLPEYQSIAAELKSASLAVTPAELHGLLVGMLSGGLAINDQTWQPILFDYTNEGMGWPSSALGLAQSVFQVTVNELTGTSMELSLLLPDEEGEEGLFALADGVSDFVNHFISGMGLAGIAIDKASDDAKEALTDLEEIAKLGIDEDDDLGEQALLLEQVIEHVKACVLTIHAEFGARPESNENKPTIH*
NZ_LKDC01000160.1_46	GCF_001440615.1_ASM144061v1_genomic	8.7e-18	193	CAS_Class1-Subtype-I-E	MSIQNEMPGYNEMNQYLNQQGTGLTPAEMHGLISGMICGGNDDSSWLPLLHDLTNEGMAFGHELAQALRKMHSATSDALQDDGFLFQLYLPDGDDVSVFDRADALAGWVNHFLLGLGVTQPKLDKVTGETGEAIDDLRNIAQLGYDEDEDQEELEMSLEEIIEYVRVAALLCHDTFTHPQPTAPEVQKPTLH*
NZ_VNQS01000013.1_33	GCF_020119035.1_ASM2011903v1_genomic	8.6e-19	195	CAS_Class1-Subtype-I-E	MRMSIQNEMPGYNAVDQLLNQQGVGLTPAEMHGLISGILCGGNKDSSWQPLVHDLTNEGLAFGHELAQALRNMHSATSDSLEDDGFLFQLYLPDGDEVSVFDRADALAGWVNHFLLGLGVTQPKLDKVKDETGEAIDDLRNIAQLGYDEDEDQEELEMSLEEIIEYVRVAALLCHDTFSLQKPTAPEVQKPTLH*
NZ_CAVLIX010000110.1_123	GCF_963669835.1_PD_6311_XC_62_genomic	2.6e-17	181	CAS_Class1-Subtype-I-C	MDLPDVTAVQHESRQLALASSAAELHGGLCGWLSGGGADSADWLARILADSGQVAPRQGGALDQLRQATVAQLEDRDFAFELLLVEDGAPLPARTDALFDWCRAFLGGFGLAAQQRPALSEEGEEALQDLARLAQASSDDFDTADEDDTALAEIEEFVRVAVLLLHGDCVMGPRFRQRLN*
NZ_MOHO01000014.1_64	GCF_001892205.1_ASM189220v1_genomic	8.7e-18	193	CAS_Class1-Subtype-I-E	MSIQNEMPGYNEMNQYLNQQGTGLTPAEMHGLISGMICGGNDDSSWLPLLHDLTNEGMAFGHELAQALRKMHSATSDALQDDGFLFQLYLPDGDDVSVFDRADALAGWVNHFLLGLGVTQPKLDKVTGETGEAIDDLRNIAQLGYDEDEDQEELEMSLEEIIEYVRVAALLCHDTFTHPQPTAPEVQKPTLH*
NZ_VALO01000024.1_54	GCF_005784445.1_ASM578444v1_genomic	2.4e-12	210	none	MQDDISGWTDWNAHFEGIEEISSPSELHGLLTGIVCVTEAPTRAEWSQILTTLNVPELSEDALALLTDEAEDVVHALSEDELDYLPMLPDDEHLLQERVQALSDWCAGVVLGFGLASGHVRGDERELIEHLQDVAAVEFEDSDNDEEGESSYEELYEFVRLIPVSLSIGRKKITVAESSLLKNFHAKSKTAALGTDQNIVEMFTPHRPS*
NZ_MCVF02000001.1_783	GCF_002873195.2_ASM287319v2_genomic	1.3e-16	194	none	MTDTTLPNYITVATELQQAGLSVSPAELHGLLVGMLSGGLGLNDDSWQPLIFDYTNDGMGWPVSAIARAKTILTHAIDELTEENSFELSLFIPDEDVDATLIEKADGLSEWVNHFISGLGLVSTQLNTASEQSKEALGDLEEIAKLGVDEDDDLEEQAQLFEQVIEHVKACVLILHAEFGVKPTKQADAPTIH*
NZ_JRTP01000017.1_8	GCF_001413335.1_ASM141333v1_genomic	1e-18	193	none	MSIQNEMPGYNEVSQFLNQQGAGLTPAEMHGLISGMICGGNNDSSWQPLLHDLTNEGLAFGHELAQALLKMHSATSDALEDDGFLFQLYLPEGDDVSVFDRADALAGWVNHFLLGLGVTQPKLDKVTGETGEAIDDLRNIAQLGYDEDEDQEELEMSLEEIIEYVRVAALLCHDTFTRQQPTAPEVRKPTLH*
NZ_JAYDWF010000042.1_26	GCF_039571665.1_ASM3957166v1_genomic	9e-17	193	none	MSIQNEMPGYNDLNLLLNQQGVGLTPAEMHGLISGMLCGGNSDSSWQPLIHDLTNEGLAFGHELAEALRKMHSAISDSLEDDGFLFQLYLPEGDDVSVFDRADALAGWVNHYLLGLGVTQPKLDKVTGEAGEAIDDLRNIAQLGYDEEEDQEELEMSLEEIIEYVRVAALLCHDNFTRSQPTAPEVRKPTLH*
NZ_JBDODN010000001.1_3	GCF_039831965.1_ASM3983196v1_genomic	8.4e-19	188	none	MSEQRSYQAAQLLLESNDIFVMPSEVHGIITGLLACGLDIEEHEYQGLLSDVLNDGISFEKTLKQWLSEIYTQVVESFSNEQLQFELMLPDEEESLIDQANALVAWVNGFLLGFGLKQQDYGTLSADVKEVIQDFTEISRLDTHFDESEEDKQALHEVLEYVRVSAMLCFAELGKRDTTATTSKTLH*
NZ_JACZER010000011.1_75	GCF_020282065.1_ASM2028206v1_genomic	8.7e-18	193	CAS_Class1-Subtype-I-E	MSIQNEMPGYNEMNQYLNQQGTGLTPAEMHGLISGMICGGNDDSSWLPLLHDLTNEGMAFGHELAQALRKMHSATSDALQDDGFLFQLYLPDGDDVSVFDRADALAGWVNHFLLGLGVTQPKLDKVTGETGEAIDDLRNIAQLGYDEDEDQEELEMSLEEIIEYVRVAALLCHDTFTHPQPTAPEVQKPTLH*
NZ_JAJHBT010000022.1_24	GCF_020806985.1_ASM2080698v1_genomic	8.7e-18	193	none	MSIQNEMPGYNEMNQYLNQQGTGLTPAEMHGLISGMICGGNDDSSWLPLLHDLTNEGMAFGHELAQALRKMHSATSDALQDDGFLFQLYLPDGDDVSVFDRADALAGWVNHFLLGLGVTQPKLDKVTGETGEAIDDLRNIAQLGYDEDEDQEELEMSLEEIIEYVRVAALLCHDTFTHPQPTAPEVQKPTLH*
NZ_UFEI01000016.1_13	GCF_900493785.1_22036_6_287_genomic	2.4e-19	195	none	MRMSIQNEMPGYNDVDQLLNQQGVGLTPAEMHGLISGLLCGGNTDSSWQPLVHDLTNEGLAFGHELAQALRNMHSAISDSLDDDGFLFQLYLPEGDAVSVFDRADALAGWVNHFLLGLGVSQPKLDKVKDETGEAIDDLRNIAQLGYDEDEDQEELEMSLEEIIEYVRVAALLCHDTFARQQPTAPEVRKPTLH*
NZ_CP045466.1_2651	GCF_011465945.1_ASM1146594v1_genomic	1.6e-18	193	CAS_Class1-Subtype-I-E	MSIQNEMPGYNEMNRFLNQQGAGLTPAEMHGLISGMICGGNNDSSWQPLLHDLTNEGLAFGHELAQALRKMHAATSDALEDDGFLFQLYLPEGDDVSVFDRADALAGWVNHFLLGLGVTQPKLDKVTGETGEAIDDLRNIAQLGYDESEDQEELEMSLEEIIEYVRVAALLCHDTFTRQQPTAPEVRKPTLH*
NZ_JAYIJR010000007.1_34	GCF_035012205.1_ASM3501220v1_genomic	8.3e-18	181	CAS_Class1-Subtype-I-F	MDLPDVAAVQHESRQLDLASSAAELHGGLCGWLSGGGADSADWLARILADTAQVAPAQGGALDQMRQATVAQLEDRDFAFELLLTEDGAPLPARTDALFDWCRAFLGGFGLAAQQRPALSEEGEEALQDLARLAQASSDDFDTAEEDDTALAEIEEFVRVAVLLLHGDCVMGPRFRQRLN*
NZ_FTTT01000011.1_42	GCF_900157845.1_9789_6_82_genomic	8.7e-18	193	CAS_Class1-Subtype-I-E,CAS_Class1-Subtype-I-E	MSIQNEMPGYNEMNQYLNQQGTGLTPAEMHGLISGMICGGNDDSSWLPLLHDLTNEGMAFGHELAQALRKMHSATSDALQDDGFLFQLYLPDGDDVSVFDRADALAGWVNHFLLGLGVTQPKLDKVTGETGEAIDDLRNIAQLGYDEDEDQEELEMSLEEIIEYVRVAALLCHDTFTHPQPTAPEVQKPTLH*
NZ_CP012379.1_2871	GCF_002237305.1_ASM223730v1_genomic	8.7e-18	193	none	MSIQNEMPGYNEMNQYLNQQGTGLTPAEMHGLISGMICGGNDDSSWLPLLHDLTNEGMAFGHELAQALRKMHSATSDALQDDGFLFQLYLPDGDDVSVFDRADALAGWVNHFLLGLGVTQPKLDKVTGETGEAIDDLRNIAQLGYDEDEDQEELEMSLEEIIEYVRVAALLCHDTFTHPQPTAPEVQKPTLH*
NZ_JANFTU010000006.1_39	GCF_024746105.1_ASM2474610v1_genomic	2.1e-14	193	none	MSEITLPEYQSIAAELQSASLAVTPAELHGLLVGMLSGGLAINDQTWQPILFDYTNDGMGWPTTALAFAQTVFKVTANELTGSSMELSLLLPDESGEEGLFALADSLSDFVNHFISGLGLAGIALNNASDDAKEALADLEEIAKLGIDEDDDFGEQAQLLEQVIEHVKACVLTIHAEFGARPESSESKPTIH*
NZ_JAHUWM010000002.1_363	GCF_019218985.1_ASM1921898v1_genomic	2.9e-20	186	none	MTIQNSPYQAFATLLTSSGHNVSPAELHGLLLGRSCAGAGFNAEEWLIDAAELLESEPQDNVRNALIGLQEMVKGELTGDDVTVVLLLPTDDAPLTDRAVALGQWCQGFLSGFGLNCRDSSALSTEATEVLQDLAAISQVQDALEESDDGENDYMEVMEYLRVAPLLLFSETKKDVPAAAKPSLH*
NZ_JAPXHI010000002.1_224	GCF_027277185.1_ASM2727718v1_genomic	4.4e-18	195	CAS_Class1-Subtype-I-E	MRMSIQNEMPGYDEVGQLLNQQGVGLTPAEMHGLISGILCGGNHDSSWQPLLHDLTNEGLAFGQQLAQALRQLHAATSDTLEDDGFLFQLWLPDGDDVSVFDRADALAGWVNHFLLGLGVTQPKLDKITGETGEAIDDLRNIAQLGYDEGEDQEELEMSLEEIIEYVRVAALLCHDTFTRQSPTAPEVKKPTLH*
NZ_JAPHKQ010000027.1_34	GCF_026190435.1_ASM2619043v1_genomic	6e-12	211	none	MQDDISGWTEWNAHFKGIEEISSPSELHGLLTGIVCVTEAPTREEWTQILTTLNVPELNEEALALLTDEAEDVAHALSEDELDYLPMLPDDEHLLQDRVQALSDWCAGVVLGFGLASGHVRTDERELIEHLQDVAAVEFEDSDNDEEGESSYEELYEFVRLIPVSLSIGRKKVTVAESSLLKNFYAKSKTSTVGTADQNIVEMFTPHRPS*
NZ_JABCXI010000001.1_335	GCF_014528725.1_ASM1452872v1_genomic	8.7e-18	193	CAS_Class1-Subtype-I-E	MSIQNEMPGYNEMNQYLNQQGTGLTPAEMHGLISGMICGGNDDSSWLPLLHDLTNEGMAFGHELAQALRKMHSATSDALQDDGFLFQLYLPDGDDVSVFDRADALAGWVNHFLLGLGVTQPKLDKVTGETGEAIDDLRNIAQLGYDEDEDQEELEMSLEEIIEYVRVAALLCHDTFTHPQPTAPEVQKPTLH*
NZ_NWTU01000009.1_5	GCF_002750885.1_ASM275088v1_genomic	3.3e-17	183	CAS_Class1-Subtype-I-F	MSSYSDFSQQLKTAGIALSAAELHGFLTGLICGGIHDQSWQPLLFQFTNENHAYPTALLQEVTQIQQRISKKLADIDGFDFELWLPENEDDVFTRADALSEWTNHFLLGLGLAQPKLDKEKGDIGEAIDDLHDICQLGYDESDDKEELSEALEEIIEYVRTLACLLFTHFQPQLPEQKPVLH*
NZ_JBDIXR010000006.1_52	GCF_039638675.1_ASM3963867v1_genomic	2.4e-19	195	none	MRMSIQNEMPGYNDVDQLLNQQGVGLTPAEMHGLISGLLCGGNTDSSWQPLVHDLTNEGLAFGHELAQALRNMHSAISDSLDDDGFLFQLYLPEGDAVSVFDRADALAGWVNHFLLGLGVSQPKLDKVKDETGEAIDDLRNIAQLGYDEDEDQEELEMSLEEIIEYVRVAALLCHDTFARQQPTAPEVRKPTLH*
NZ_MZWX01000012.1_328	GCF_002042675.1_ASM204267v1_genomic	1.6e-18	193	CAS_Class1-Subtype-I-E	MSIQNEMPGYNEMNRFLNQQGAGLTPAEMHGLISGMICGGNNDSSWQPLLHDLTNEGLAFGHELAQALRKMHAATSDALEDDGFLFQLYLPEGDDVSVFDRADALAGWVNHFLLGLGVTQPKLDKVTGETGEAIDDLRNIAQLGYDESEDQEELEMSLEEIIEYVRVAALLCHDTFTRQQPTAPEVRKPTLH*
NZ_LUUY01000178.1_10	GCF_001649815.1_ASM164981v1_genomic	1.6e-11	211	none	MQDDISGWTEWNAHFEGIEEISSPSELHGLLTGIVCVTEAPTREEWTQILTTLNVPELNEEALALLTDEAEDVAHALSEDELDYLPMLPDDEHLLQDRVQALSDWCAGVVLGFGLASGHVRTDERELIEHLQDVAAVEFEDSDNDEEGESSYEELYEFVRLIPVSLSIGRKKVTVAESSLLKNFYAKSKTSTVGTADQNIVEMFTPHRPS*
NZ_JACDZA010000004.1_5	GCF_015538125.1_ASM1553812v1_genomic	1.6e-11	211	none	MQDDISGWTEWNAHFEGIEEISSPSELHGLLTGIVCVTEAPTREEWTQILTTLNVPELNEEALALLTDEAEDVAHALSEDELDYLPMLPDDEHLLQDRVQALSDWCAGVVLGFGLASGHVRTDERELIEHLQDVAAVEFEDSDNDEEGESSYEELYEFVRLIPVSLSIGRKKVTVAESSLLKNFYAKSKTSTVGTADQNIVEMFTPHRPS*
NZ_CTFV01000002.1_285	GCF_001221585.1_5275_7_9_genomic	1.6e-18	193	CAS_Class1-Subtype-I-E	MSIQNEMPGYNEMNRFLNQQGAGLTPAEMHGLISGMICGGNNDSSWQPLLHDLTNEGLAFGHELAQALRKMHAATSDALEDDGFLFQLYLPEGDDVSVFDRADALAGWVNHFLLGLGVTQPKLDKVTGETGEAIDDLRNIAQLGYDESEDQEELEMSLEEIIEYVRVAALLCHDTFTRQQPTAPEVRKPTLH*
NZ_JAANME010000015.1_31	GCF_013606965.1_ASM1360696v1_genomic	8.7e-18	193	none	MSIQNEMPGYNEMNQYLNQQGTGLTPAEMHGLISGMICGGNDDSSWLPLLHDLTNEGMAFGHELAQALRKMHSATSDALQDDGFLFQLYLPDGDDVSVFDRADALAGWVNHFLLGLGVTQPKLDKVTGETGEAIDDLRNIAQLGYDEDEDQEELEMSLEEIIEYVRVAALLCHDTFTHPQPTAPEVQKPTLH*
NZ_JAUGYU010000025.1_30	GCF_030449735.1_ASM3044973v1_genomic	2.4e-12	210	none	MQDDISGWTDWNAHFEGIEEISSPSELHGLLTGIVCVTEAPTRAEWSQILTTLNVPELSEDALALLTDEAEDVVHALSEDELDYLPMLPDDEHLLQERVQALSDWCAGVVLGFGLASGHVRGDERELIEHLQDVAAVEFEDSDNDEEGESSYEELYEFVRLIPVSLSIGRKKITVAESSLLKNFHAKSKTAALGTDQNIVEMFTPHRPS*
NZ_LR890326.1_3698	GCF_904863375.1_MINF_1A_genomic	1.4e-17	193	CAS_Class1-Subtype-I-E	MSIQNEMPGYNEMNQYLNQQGTGLTPAEMHGLISGMICGGNDDSSWLPLLHDLTNEGMAFGHELAQALRKMHSGTSDALQDDGFLFQLYLPDGDDVSVFDRADALAGWVNHFLLGLGVTQPKLDKVTGETGEAIDDLRNIAQLGYDEDEDQEELEMSLEEIIEYVRVAALLCHDTFTHPQPTAPEVQKPTLH*
NZ_JHIW01000015.1_62	GCF_000618485.1_EcK2188_genomic	8.7e-18	193	CAS_Class1-Subtype-I-E	MSIQNEMPGYNEMNQYLNQQGTGLTPAEMHGLISGMICGGNDDSSWLPLLHDLTNEGMAFGHELAQALRKMHSATSDALQDDGFLFQLYLPDGDDVSVFDRADALAGWVNHFLLGLGVTQPKLDKVTGETGEAIDDLRNIAQLGYDEDEDQEELEMSLEEIIEYVRVAALLCHDTFTHPQPTAPEVQKPTLH*
NZ_JWLR01000010.1_220	GCF_001401695.1_Dsl_1.0_genomic	5.7e-21	195	none	MSIQNTLPGYDAIDQLLRQHQVALTAAEMHGLISGMLCGGNHDDSWKTLTFELTNDGMAFPQTLAQPLQQLYQVTRDALEDDGFLFQLFLPDDALERVSVFDRADALTGWVNHFLLGLGVVQPRLGKTQGELKEAIDDLRNIAQLGYDEDEDKEELEQSLEEVIEYVRVAAIMCHNEFTRPVITAPEKKKPTLH*
NZ_FWYS01000001.1_317	GCF_900176855.1_KP02M_genomic	2.4e-19	195	none	MRMSIQNEMPGYNDVDQLLNQQGVGLTPAEMHGLISGLLCGGNTDSSWQPLVHDLTNEGLAFGHELAQALRNMHSAISDSLDDDGFLFQLYLPEGDAVSVFDRADALAGWVNHFLLGLGVSQPKLDKVKDETGEAIDDLRNIAQLGYDEDEDQEELEMSLEEIIEYVRVAALLCHDTFARQQPTAPEVRKPTLH*
NZ_JANPTY010000005.1_285	GCF_029075165.1_ASM2907516v1_genomic	1.1e-17	195	none	MRMSIQNEMPGYKDLNQLLNQQGVGLTPAEMHGLISGILCGGNSDSSWQPLIHDLTNEGLAFGHELAEALRKMHAATSDSLEDDGFLFQLYLPEGDDVSVFDRADALAGWVNHYLLGLGVTQPKLDKVTGEAGEAIDDLRNIAQLGYDEDEDQEELEMSLEEIIEYVRVASLLCHDNFTRSQPTAPEVRKPTLH*
NZ_JBFUPB010000001.1_299	GCF_041061765.1_ASM4106176v1_genomic	2.4e-19	195	none	MRMSIQNEMPGYNDVDQLLNQQGVGLTPAEMHGLISGLLCGGNTDSSWQPLVHDLTNEGLAFGHELAQALRNMHSAISDSLDDDGFLFQLYLPEGDAVSVFDRADALAGWVNHFLLGLGVSQPKLDKVKDETGEAIDDLRNIAQLGYDEDEDQEELEMSLEEIIEYVRVAALLCHDTFARQQPTAPEVRKPTLH*
NZ_CASDMN010000029.1_1836	GCF_949281615.1_17F000026_genomic	8.7e-18	193	CAS_Class1-Subtype-I-E	MSIQNEMPGYNEMNQYLNQQGTGLTPAEMHGLISGMICGGNDDSSWLPLLHDLTNEGMAFGHELAQALRKMHSATSDALQDDGFLFQLYLPDGDDVSVFDRADALAGWVNHFLLGLGVTQPKLDKVTGETGEAIDDLRNIAQLGYDEDEDQEELEMSLEEIIEYVRVAALLCHDTFTHPQPTAPEVQKPTLH*
NZ_UUHP01000047.1_220	GCF_900589105.1_p2.A6_genomic	1.6e-19	185	none	MPIQNSPYKAFATLLNGSGHPVSPAELHGLLLGRSCAGAGFDNEGWFADASVLLETEPEDNVRQALIGLQEMVKGELTGDDMTVVLLLPGDDEPLADRAAALGQWCQGFLSGFGLAAGDKVLSIEATEVLQDLAAIAQVQDALEESEDGETDYMEVMEYLRVAPLLLFTECNKPATPEPKPSLH*
NZ_CAJHHR010000030.1_31	GCF_904887585.1_Aci00886-181025_contigs_filtered.fa.gz_genomic	2.4e-12	210	none	MQDDISGWTDWNAHFEGIEEISSPSELHGLLTGIVCVTEAPTRAEWSQILTTLNVPELSEDALALLTDEAEDVVHALSEDELDYLPMLPDDEHLLQERVQALSDWCAGVVLGFGLASGHVRGDERELIEHLQDVAAVEFEDSDNDEEGESSYEELYEFVRLIPVSLSIGRKKITVAESSLLKNFHAKSKTAALGTDQNIVEMFTPHRPS*
NZ_CP142323.1_859	GCF_036866265.1_ASM3686626v1_genomic	1.7e-19	187	CAS_Class1-Subtype-I-F	MPGYDQLASVLTQQGVGMTPAEMHGLISGLICGGNQDSSWQSLVHDLTNEGMAFSQTLSLPLQQLHEATGNSLEDEGFLFQLYLPEDDDITVFDRADALAGWVNHFLLGLGVTQPKLDKVKGETGEAIDDLRTIAQLGYDEDEDEEELEQSLEEVIEYVRVAALLCHDTFTRVVPTNVVMKKPTLH*
NZ_WSJH01000003.1_367	GCF_009880325.1_ASM988032v1_genomic	8.7e-18	193	none	MSIQNEMPGYNEMNQYLNQQGTGLTPAEMHGLISGMICGGNDDSSWLPLLHDLTNEGMAFGHELAQALRKMHSATSDALQDDGFLFQLYLPDGDDVSVFDRADALAGWVNHFLLGLGVTQPKLDKVTGETGEAIDDLRNIAQLGYDEDEDQEELEMSLEEIIEYVRVAALLCHDTFTHPQPTAPEVQKPTLH*
NZ_JAMPNA010000020.1_167	GCF_028479005.1_ASM2847900v1_genomic	2e-20	195	CAS_Class1-Subtype-I-F	MSIQKSLPNYESLDKLLQQHSIALTAAEIHGLITGLICGGGRDQSWQTLVHDLANDGLAFPQTVSQPLRELFDTTFEALDDSEFAFTMLFPDEDASVFDHADALAGWVNHFLLGVGVTQPKLADKKEISEVITDLRNIGMLGYDEDEDQEELEQALEEVVEYVRVAVQLCYIALIEPTKGQGPTAVENDKPVLH*
NZ_JAVCPZ010000006.1_120	GCF_044129605.1_ASM4412960v1_genomic	8e-19	185	none	MPIQNSPYKAFATLLNSGGHQVSPAELHGLLLGRSCAGAGFDNEGWFADASVLLETEPQDNIRAALVGLQEMVKGELTGDDMTVVLLLPGDDEPLTERAGALGQWCQGFLAGFGLAIGDKALGTEAKAVLEDLAAIAQVQDALEESEDGETDYMEVMEYMRVAPLLLFTEFNEPSAPQPKPSLH*
NZ_JZFH01000029.1_75	GCF_002175775.1_ASM217577v1_genomic	8.7e-18	193	CAS_Class1-Subtype-I-E	MSIQNEMPGYNEMNQYLNQQGTGLTPAEMHGLISGMICGGNDDSSWLPLLHDLTNEGMAFGHELAQALRKMHSATSDALQDDGFLFQLYLPDGDDVSVFDRADALAGWVNHFLLGLGVTQPKLDKVTGETGEAIDDLRNIAQLGYDEDEDQEELEMSLEEIIEYVRVAALLCHDTFTHPQPTAPEVQKPTLH*
NZ_UTSH01000050.1_69	GCF_900585115.1_p21.H3_genomic	1.1e-19	185	none	MPIQNSPYKAFATLLNGSGHPVSPAELHGLLLGRSCAGAGFDNEGWFADASVLLETEPEDNVRQALIGLQEMVKGELTSDDMTVVLLLPGDDEPLADRAAALGQWCQGFLSGFGLAAGDKVLSIEATEVLQDLAAIAQVQDALEESEDGETDYMEVMEYLRVAPLLLFTECNKPASPEPKPSLH*
NZ_JANDEO010000007.1_144	GCF_026132575.1_ASM2613257v1_genomic	1.6e-18	193	CAS_Class1-Subtype-I-E	MSIQNEMPGYNEMNRFLNQQGAGLTPAEMHGLISGMICGGNNDSSWQPLLHDLTNEGLAFGHELAQALRKMHAATSDALEDDGFLFQLYLPEGDDVSVFDRADALAGWVNHFLLGLGVTQPKLDKVTGETGEAIDDLRNIAQLGYDESEDQEELEMSLEEIIEYVRVAALLCHDTFTRQQPTAPEVRKPTLH*
NZ_JAKFZG010000016.1_21	GCF_022568655.1_ASM2256865v1_genomic	8.6e-18	193	CAS_Class1-Subtype-I-E	MSIQNEMPGYNEMNQYLNQQGTGLTPAEMHGLISGMICGGNDDSSWLPLLHDLTNEGMAFGHELAQALRKMHSATSDALQDDGFLFQLYLPDGDDVSVFDRADALAGWVNHFLLGLGVTQPKLDKVTGETGEAIDDLRNIAQLGYDEDEDQEELEMSLEEIIEYVRVAALLCHDTFTHLQPTAPEVQKPTLH*
NZ_SQGA01000053.1_88	GCF_006236295.1_ASM623629v1_genomic	8.7e-18	193	none	MSIQNEMPGYNEMNQYLNQQGTGLTPAEMHGLISGMICGGNDDSSWLPLLHDLTNEGMAFGHELAQALRKMHSATSDALQDDGFLFQLYLPDGDDVSVFDRADALAGWVNHFLLGLGVTQPKLDKVTGETGEAIDDLRNIAQLGYDEDEDQEELEMSLEEIIEYVRVAALLCHDTFTHPQPTAPEVQKPTLH*
NZ_UKYY01000002.1_468	GCF_900516155.1_18174_7_83_genomic	2.4e-19	195	CAS_Class1-Subtype-I-E	MRMSIQNEMPGYNDVDQLLNQQGVGLTPAEMHGLISGLLCGGNTDSSWQPLVHDLTNEGLAFGHELAQALRNMHSAISDSLDDDGFLFQLYLPEGDAVSVFDRADALAGWVNHFLLGLGVSQPKLDKVKDETGEAIDDLRNIAQLGYDEDEDQEELEMSLEEIIEYVRVAALLCHDTFARQQPTAPEVRKPTLH*
NZ_MSTH01000021.1_16	GCF_017427005.1_ASM1742700v1_genomic	7.8e-12	192	none	MSKNRLPAYPALANELRSASLGINPAELQGLLTGMLSGGLSLNDKSWQPLVFDYTNDGMGWPIGALASAEQILLAMSAQLVDTDFELSLLLPEGEGEEALFELADAVAEWINHFISGLGLSGANLKHASVEAKEALEDLEEMSKLGIDEEDDLAEQAELLEQVIEHIKACVLVLHAEFGVKPEQDTKPTVH*
NZ_JAEUFQ010000001.1_156	GCF_022802485.1_ASM2280248v1_genomic	5e-20	195	none	MSIQNTLPDYSAIDSLLQQHAVPLTAAEMHGLITGFICGAVHDNSWKTLLHELTNEGLAFPKSLSEPLESLYHVTHEQLDDSVFNFSMLLPDDAESVFPRADALAGWVNHFLLGLGVAQPKLSEHKELTEVITDLRNIGALGYEEDENQQELEDALEEVTEYVKVSVQLCYITFVASKETTTENDKQDEQRTLH*
NZ_JAIOUB010000002.1_504	GCF_019931215.1_ASM1993121v1_genomic	6e-18	198	none	MTQRTADYFEPLADALASAGVRHSPTELHGVICGLLSTGAGGQDAELLGMLAAHSELVGQWPAEAAKGFVALRDLAASGYAGETLELALLLPDDDEELGVRVAALAQWCEGFLVGFGTGSAGVRDSDLAPGLQEALSDLAAVSQAELPEENSPEEEAMFEQIAEHCRMAALMIFTEIVMVGRKTPAGEGADTPPVRH*
NZ_PRHR01000015.1_11	GCF_006366385.1_ASM636638v1_genomic	2.4e-12	210	none	MQDDISGWTDWNAHFEGIEEISSPSELHGLLTGIVCVTEAPTRAEWSQILTTLNVPELSEDALALLTDEAEDVVHALSEDELDYLPMLPDDEHLLQERVQALSDWCAGVVLGFGLASGHVRGDERELIEHLQDVAAVEFEDSDNDEEGESSYEELYEFVRLIPVSLSIGRKKITVAESSLLKNFHAKSKTAALGTDQNIVEMFTPHRPS*
NZ_JAHBNF010000116.1_18	GCF_018398115.1_ASM1839811v1_genomic	7.5e-13	192	none	MSKNRLPAYPALANELRSASLGINPAELQGLLTGMLSGGLSLNDKSWQALVFDYTNDGMGWPIGALASAEQILLAMSAQLVDTDFELSLLLPEGEGEEALFELADAVAEWINHFISGLGLSGANLKHASVEAKEALEDLEEMSKLGIDEEDDLAEQAELLEQVIEHIKVCVLVLHAEFGVKPEQDTKPTVH*
NZ_CP146223.1_1685	GCF_045676455.1_ASM4567645v1_genomic	6.8e-21	194	CAS_Class1-Subtype-I-F	MSIQNTLPSYDAIDQLLHQHQVALTAAEMHGLLSGMLCGGNHDDSWKTLTFELTNDGMAFPQTLAQPLQQLYQVTRDTLEDDGFMFQLYLPDDTQEDVSVFDRADALAGWVNHFLLGLGVVQPRLGKAQGELKEAIDDLRNIAQLGYDEDEDKDELEQSLEEVIEYVRVAAIMCHNEFTRPGTVPEQKKPTLH*
NZ_JAINTX010000003.1_245	GCF_019891295.1_ASM1989129v1_genomic	8.7e-18	193	CAS_Class1-Subtype-I-E	MSIQNEMPGYNEMNQYLNQQGTGLTPAEMHGLISGMICGGNDDSSWLPLLHDLTNEGMAFGHELAQALRKMHSATSDALQDDGFLFQLYLPDGDDVSVFDRADALAGWVNHFLLGLGVTQPKLDKVTGETGEAIDDLRNIAQLGYDEDEDQEELEMSLEEIIEYVRVAALLCHDTFTHPQPTAPEVQKPTLH*
NZ_SPAT01000023.1_17	GCF_004798005.1_ASM479800v1_genomic	8.7e-18	193	CAS_Class1-Subtype-I-E	MSIQNEMPGYNEMNQYLNQQGTGLTPAEMHGLISGMICGGNDDSSWLPLLHDLTNEGMAFGHELAQALRKMHSATSDALQDDGFLFQLYLPDGDDVSVFDRADALAGWVNHFLLGLGVTQPKLDKVTGETGEAIDDLRNIAQLGYDEDEDQEELEMSLEEIIEYVRVAALLCHDTFTHPQPTAPEVQKPTLH*
NZ_JAKEMB010000007.1_240	GCF_022556495.1_ASM2255649v1_genomic	1.6e-18	193	CAS_Class1-Subtype-I-E	MSIQNEMPGYNEMNRFLNQQGAGLTPAEMHGLISGMICGGNNDSSWQPLLHDLTNEGLAFGHELAQALRKMHAATSDALEDDGFLFQLYLPEGDDVSVFDRADALAGWVNHFLLGLGVTQPKLDKVTGETGEAIDDLRNIAQLGYDESEDQEELEMSLEEIIEYVRVAALLCHDTFTRQQPTAPEVRKPTLH*
NZ_JAJVSG010000003.1_13	GCF_021395845.1_ASM2139584v1_genomic	2.4e-19	195	none	MRMSIQNEMPGYNDVDQLLNQQGVGLTPAEMHGLISGLLCGGNTDSSWQPLVHDLTNEGLAFGHELAQALRNMHSAISDSLDDDGFLFQLYLPEGDAVSVFDRADALAGWVNHFLLGLGVSQPKLDKVKDETGEAIDDLRNIAQLGYDEDEDQEELEMSLEEIIEYVRVAALLCHDTFARQQPTAPEVRKPTLH*
NC_010939.1_113	GCF_000020405.1_ASM2040v1_genomic	2.1e-15	184	CAS_Class1-Subtype-I-F	MAITQSTEFNQLIAQLQIAESAAEVHGFLSGLIAGGVQDESWKTLTYQFLNDGHAFSQAPLAELSAFYRQLSESFDEENTLFSLWTPNNEDGFALADAIADWSSQFLLGLGLAQPKLSRETDEIGEALDDLEEISKLGYNEDDDNNELLEAGEEVVEYLRVLTLFLHSHFALNVKTSEKPQLH*
NZ_JAHTVG010000005.1_121	GCF_019201485.1_ASM1920148v1_genomic	6.1e-18	181	none	MDLPDVTAVQHESRQLALASSAAELHGGLCGWLSGGGADSADWLARILADSGQVAPQQGGALDQLRQATVAQLEDRDFAFELLLVEDGAPLPARTDALFDWCRAFLGGFGLAAQQRPALSEEGEEALQDLARLAQASSEDFDAADEDDTALAEIEEFVRVAVLLLHGDCVMGPRFRQRLN*
NZ_PUSF01000001.1_245	GCF_003322345.1_ASM332234v1_genomic	8.7e-18	193	none	MSIQNEMPGYNEMNQYLNQQGTGLTPAEMHGLISGMICGGNDDSSWLPLLHDLTNEGMAFGHELAQALRKMHSATSDALQDDGFLFQLYLPDGDDVSVFDRADALAGWVNHFLLGLGVTQPKLDKVTGETGEAIDDLRNIAQLGYDEDEDQEELEMSLEEIIEYVRVAALLCHDTFTHPQPTAPEVQKPTLH*
NZ_AP024760.1_833	GCF_019703025.1_ASM1970302v1_genomic	2.4e-19	195	none	MRMSIQNEMPGYNDVDQLLNQQGVGLTPAEMHGLISGLLCGGNTDSSWQPLVHDLTNEGLAFGHELAQALRNMHSAISDSLDDDGFLFQLYLPEGDAVSVFDRADALAGWVNHFLLGLGVSQPKLDKVKDETGEAIDDLRNIAQLGYDEDEDQEELEMSLEEIIEYVRVAALLCHDTFARQQPTAPEVRKPTLH*
NZ_JAINTT010000008.1_45	GCF_019891275.1_ASM1989127v1_genomic	8.7e-18	193	CAS_Class1-Subtype-I-E	MSIQNEMPGYNEMNQYLNQQGTGLTPAEMHGLISGMICGGNDDSSWLPLLHDLTNEGMAFGHELAQALRKMHSATSDALQDDGFLFQLYLPDGDDVSVFDRADALAGWVNHFLLGLGVTQPKLDKVTGETGEAIDDLRNIAQLGYDEDEDQEELEMSLEEIIEYVRVAALLCHDTFTHPQPTAPEVQKPTLH*
NZ_JBCOKB010000023.1_43	GCF_040925415.1_ASM4092541v1_genomic	1.4e-17	193	CAS_Class1-Subtype-I-E	MSIQNEMPGYNEMNQYLNQQGTGLTPAEMHGLISGMICGGNDDSSWLPLLHDLTNEGMAFGHELAQALRKMHSGTSDALQDDGFLFQLYLPDGDDVSVFDRADALAGWVNHFLLGLGVTQPKLDKVTGETGEAIDDLRNIAQLGYDEDEDQEELEMSLEEIIEYVRVAALLCHDTFTHPQPTAPEVQKPTLH*
NZ_FRAQ01000001.1_1022	GCF_900142385.1_IMG-taxon_2667527391_annotated_assembly_genomic	3.4e-20	200	none	MSETDTAGAAYAVEFERWANFFTAHKAFSHPSELHGALCGRLAAGSRIEEDEWLAMVCEHMGLPESAAGEADDLSVFMNEAYEKALAFLKSADMSFHPLLPDDDYALDQRLEALVAWVRGFLEGMALSAGESLGEAPEEIRELIGDMVAISQVSEDQESDQESEQQLVEITEYIRLGALAVFTEFNPPEKPASQAPTLH*
NZ_JBDPIV010000018.1_32	GCF_039839495.1_ASM3983949v1_genomic	1.4e-18	193	CAS_Class1-Subtype-I-E	MSIQNEMPGYDEMNRFLNQQGAGLTPAEMHGLISGMICGGNNDSSWQPLLHDLTNEGLAFGHELAQALRKMHAATSDALEDDGFLFQLYLPEGDDVSVFDRADALAGWVNHFLLGLGVTQPKLDKVTGETGEAIDDLRNIAQLGYDESEDQEELEMSLEEIIEYVRVAALLCHDTFTRQQPTAPEVRKPTLH*
NZ_JWET01000028.1_70	GCF_001053725.1_ASM105372v1_genomic	7.6e-18	195	none	MRMSIQNEMPGYKDLNQLLNQQGVGLTPAEMHGLISGILCGGNSDSSWQPLIHDLTNEGLAFGHELAESLRKMHAATSDSLEDDGFLFQLYLPEGDDVSVFDRADALAGWVNHYLLGLGVTQPKLDKVTGEAGEAIDDLRNIAQLGYDEEEDQEELEMSLEEIIEYVRVAALLCHDNFTRSQPTAPEVRKPTLH*
NZ_MCEY01000056.1_46	GCF_022547465.1_ASM2254746v1_genomic	8.7e-18	193	CAS_Class1-Subtype-I-E,CAS_Class1-Subtype-I-E	MSIQNEMPGYNEMNQYLNQQGTGLTPAEMHGLISGMICGGNDDSSWLPLLHDLTNEGMAFGHELAQALRKMHSATSDALQDDGFLFQLYLPDGDDVSVFDRADALAGWVNHFLLGLGVTQPKLDKVTGETGEAIDDLRNIAQLGYDEDEDQEELEMSLEEIIEYVRVAALLCHDTFTHPQPTAPEVQKPTLH*
NZ_VDJS01000009.1_252	GCF_009821435.1_ASM982143v1_genomic	2.4e-19	195	CAS_Class1-Subtype-I-E,CAS_Class1-Subtype-IV-A	MRMSIQNEMPGYNDVDQLLNQQGVGLTPAEMHGLISGLLCGGNTDSSWQPLVHDLTNEGLAFGHELAQALRNMHSAISDSLDDDGFLFQLYLPEGDAVSVFDRADALAGWVNHFLLGLGVSQPKLDKVKDETGEAIDDLRNIAQLGYDEDEDQEELEMSLEEIIEYVRVAALLCHDTFARQQPTAPEVRKPTLH*
NZ_JBDGBT010000001.1_110	GCF_040909805.1_ASM4090980v1_genomic	8.7e-18	193	CAS_Class1-Subtype-I-E	MSIQNEMPGYNEMNQYLNQQGTGLTPAEMHGLISGMICGGNDDSSWLPLLHDLTNEGMAFGHELAQALRKMHSATSDALQDDGFLFQLYLPDGDDVSVFDRADALAGWVNHFLLGLGVTQPKLDKVTGETGEAIDDLRNIAQLGYDEDEDQEELEMSLEEIIEYVRVAALLCHDTFTHPQPTAPEVQKPTLH*
NZ_JBDPJC010000034.1_57	GCF_039839475.1_ASM3983947v1_genomic	1.4e-18	193	CAS_Class1-Subtype-I-E	MSIQNEMPGYDEMNRFLNQQGAGLTPAEMHGLISGMICGGNNDSSWQPLLHDLTNEGLAFGHELAQALRKMHAATSDALEDDGFLFQLYLPEGDDVSVFDRADALAGWVNHFLLGLGVTQPKLDKVTGETGEAIDDLRNIAQLGYDESEDQEELEMSLEEIIEYVRVAALLCHDTFTRQQPTAPEVRKPTLH*
NZ_JYEF01000015.1_86	GCF_000951735.1_ASM95173v1_genomic	8.7e-18	193	CAS_Class1-Subtype-I-E	MSIQNEMPGYNEMNQYLNQQGTGLTPAEMHGLISGMICGGNDDSSWLPLLHDLTNEGMAFGHELAQALRKMHSATSDALQDDGFLFQLYLPDGDDVSVFDRADALAGWVNHFLLGLGVTQPKLDKVTGETGEAIDDLRNIAQLGYDEDEDQEELEMSLEEIIEYVRVAALLCHDTFTHPQPTAPEVQKPTLH*
NZ_SGQT01000011.1_177	GCF_004320615.1_ASM432061v1_genomic	2.4e-19	195	none	MRMSIQNEMPGYNDVDQLLNQQGVGLTPAEMHGLISGLLCGGNTDSSWQPLVHDLTNEGLAFGHELAQALRNMHSAISDSLDDDGFLFQLYLPEGDAVSVFDRADALAGWVNHFLLGLGVSQPKLDKVKDETGEAIDDLRNIAQLGYDEDEDQEELEMSLEEIIEYVRVAALLCHDTFARQQPTAPEVRKPTLH*
NZ_MEKG01000001.1_290	GCF_001878985.1_ASM187898v1_genomic	1.6e-18	193	CAS_Class1-Subtype-I-E	MSIQNEMPGYNEMNRFLNQQGAGLTPAEMHGLISGMICGGNNDSSWQPLLHDLTNEGLAFGHELAQALRKMHAATSDALEDDGFLFQLYLPEGDDVSVFDRADALAGWVNHFLLGLGVTQPKLDKVTGETGEAIDDLRNIAQLGYDESEDQEELEMSLEEIIEYVRVAALLCHDTFTRQQPTAPEVRKPTLH*
NZ_BAABTA010000016.1_17	GCF_039544775.1_ASM3954477v1_genomic	2.1e-15	192	none	MSKTTLPDYLGAATELQSAGLAVNPAELHGLLTGMLSGGLSLNDDSWQPLLFDYTNDGMGWPSGALLVAKSVLEASKQEMTGTSLEMELLLPDDDAGASLFDLADGVADWVNHFISGLGLVNAGLKNASADVKEALADMEEIARLGIDEDDDLGEQAQLLLQVVEHIKACVLTIHAELGSRPAPESTPTIH*
NZ_JAYFDS010000014.1_13	GCF_034861145.1_ASM3486114v1_genomic	2.9e-17	193	CAS_Class1-Subtype-I-F	MSIQNEMPGYNDLNQLLNQQGVGLTPAEMHGLISGMLCGGNSDSSWQPLIHDLTNEGLAFGHELAEALRKMHSAISDSLEDDGFLFQLYLPEGDDVSVFDRADALAGWVNHYLLGLGVTQPKLDKVTGEAGEAIDDLRNIAQLGYDEEEDQEELEMSLEEIIEYVRVAALLCHDNFTRSQPTAPEVRKPTLH*
NZ_JABFJC010000001.1_404	GCF_013608555.1_ASM1360855v1_genomic	8.7e-18	193	none	MSIQNEMPGYNEMNQYLNQQGTGLTPAEMHGLISGMICGGNDDSSWLPLLHDLTNEGMAFGHELAQALRKMHSATSDALQDDGFLFQLYLPDGDDVSVFDRADALAGWVNHFLLGLGVTQPKLDKVTGETGEAIDDLRNIAQLGYDEDEDQEELEMSLEEIIEYVRVAALLCHDTFTHPQPTAPEVQKPTLH*
NZ_UKUE01000005.1_13	GCF_900514905.1_18174_6_37_genomic	2.4e-19	195	none	MRMSIQNEMPGYNDVDQLLNQQGVGLTPAEMHGLISGLLCGGNTDSSWQPLVHDLTNEGLAFGHELAQALRNMHSAISDSLDDDGFLFQLYLPEGDAVSVFDRADALAGWVNHFLLGLGVSQPKLDKVKDETGEAIDDLRNIAQLGYDEDEDQEELEMSLEEIIEYVRVAALLCHDTFARQQPTAPEVRKPTLH*
NZ_JAOVAH010000016.1_93	GCF_025657805.1_ASM2565780v1_genomic	2.4e-19	195	none	MRMSIQNEMPGYNDVDQLLNQQGVGLTPAEMHGLISGLLCGGNTDSSWQPLVHDLTNEGLAFGHELAQALRNMHSAISDSLDDDGFLFQLYLPEGDAVSVFDRADALAGWVNHFLLGLGVSQPKLDKVKDETGEAIDDLRNIAQLGYDEDEDQEELEMSLEEIIEYVRVAALLCHDTFARQQPTAPEVRKPTLH*
NZ_WVHU01000011.1_113	GCF_010612285.1_ASM1061228v1_genomic	3.7e-19	195	none	MRMSIQNTFPSYQSLTVALNQQSVALTAAEMHGLISGLLCGGSRDAGWQALVHDLTNEGVAFPQALSQPLQQLYEVTRDTLEDDEFLFQLMLPEGEIVSVFDRADALGGWVNHFLLGLGMMQPKLAQVKDEVGEAIDDLRNIAQLGYDEDEDQEELEQSLEEVAEYVRVAAIMCHGEFTRHKPTAPENIKPTLH*
NZ_JAJJWD010000001.1_845	GCF_020907685.1_ASM2090768v1_genomic	8.7e-18	193	CAS_Class1-Subtype-I-E	MSIQNEMPGYNEMNQYLNQQGTGLTPAEMHGLISGMICGGNDDSSWLPLLHDLTNEGMAFGHELAQALRKMHSATSDALQDDGFLFQLYLPDGDDVSVFDRADALAGWVNHFLLGLGVTQPKLDKVTGETGEAIDDLRNIAQLGYDEDEDQEELEMSLEEIIEYVRVAALLCHDTFTHPQPTAPEVQKPTLH*
NZ_PGNI01000083.1_7	GCF_028176655.1_ASM2817665v1_genomic	2.4e-12	210	none	MQDDISGWTDWNAHFEGIEEISSPSELHGLLTGIVCVTEAPTRAEWSQILTTLNVPELSEDALALLTDEAEDVVHALSEDELDYLPMLPDDEHLLQERVQALSDWCAGVVLGFGLASGHVRGDERELIEHLQDVAAVEFEDSDNDEEGESSYEELYEFVRLIPVSLSIGRKKITVAESSLLKNFHAKSKTAALGTDQNIVEMFTPHRPS*
NZ_JBIVXJ010000003.1_123	GCF_044769185.1_ASM4476918v1_genomic	1.5e-21	185	none	MPNTQSPYIAFAMLLSSNGHPVTPAELHGLLIGRSCAGAGFDADSWLADAAQLLETEPGDTVRNALVGLQEMVKGELTSDDMAIVLLLPTDDAALSDRATALGQWCQGFITGFGLNAGGKDLSDEAKEVLQDLVAISQVQEALEESEDGESDYMEVMEYLRVAPLLLFSELAKPAAPAPKPSLH*
NZ_JABESV010000129.1_23	GCF_019920205.1_ASM1992020v1_genomic	2.4e-12	210	none	MQDDISGWTDWNAHFEGIEEISSPSELHGLLTGIVCVTEAPTRAEWSQILTTLNVPELSEDALALLTDEAEDVVHALSEDELDYLPMLPDDEHLLQERVQALSDWCAGVVLGFGLASGHVRGDERELIEHLQDVAAVEFEDSDNDEEGESSYEELYEFVRLIPVSLSIGRKKITVAESSLLKNFHAKSKTAALGTDQNIVEMFTPHRPS*
NZ_JBFBVG010000005.1_176	GCF_040698495.1_ASM4069849v1_genomic	1.6e-11	211	none	MQDDISGWTEWNAHFEGIEEISSPSELHGLLTGIVCVTEAPTREEWTQILTTLNVPELNEEALALLTDEAEDVAHALSEDELDYLPMLPDDEHLLQDRVQALSDWCAGVVLGFGLASGHVRTDERELIEHLQDVAAVEFEDSDNDEEGESSYEELYEFVRLIPVSLSIGRKKVTVAESSLLKNFYAKSKTSTVGTADQNIVEMFTPHRPS*
NZ_NMTB01000021.1_17	GCF_002284185.1_ASM228418v1_genomic	4e-12	192	none	MSKNRLPAYPALANELRSASLGINPAELQGLLTGMLSGGLSLNDKSWQALVFDYTNDGMGWPIGALASAEQILLAMSAQLVDTDFELSLLLPEGEGEEALFELADAVAEWINHFISGLGLSGANLKHASVEAKEALEDLEEMSKLGIDEEDDLAEQAELLEQVIEHIKACVLVLHAEFGVKPEQDIKPTVH*
NZ_JADAXX010000028.1_29	GCF_014877625.1_ASM1487762v1_genomic	2.4e-19	195	CAS_Class1-Subtype-I-E	MRMSIQNEMPGYNDVDQLLNQQGVGLTPAEMHGLISGLLCGGNTDSSWQPLVHDLTNEGLAFGHELAQALRNMHSAISDSLDDDGFLFQLYLPEGDAVSVFDRADALAGWVNHFLLGLGVSQPKLDKVKDETGEAIDDLRNIAQLGYDEDEDQEELEMSLEEIIEYVRVAALLCHDTFARQQPTAPEVRKPTLH*
NZ_QGTC01000003.1_90	GCF_003176675.1_ASM317667v1_genomic	1.1e-17	195	none	MRMSIQNEMPGYKDLNQLLNQQGVGLTPAEMHGLISGILCGGNSDSSWQPLIHDLTNEGLAFGHELAEALRKMHAATSDSLEDDGFLFQLYLPEGDDVSVFDRADALAGWVNHYLLGLGVTQPKLDKVTGEAGEAIDDLRNIAQLGYDEDEDQEELEMSLEEIIEYVRVASLLCHDNFTRSQPTAPEVRKPTLH*
NZ_CP050115.1_796	GCF_011604785.1_ASM1160478v1_genomic	3.6e-18	181	CAS_Class1-Subtype-I-C	MDLPDVTAVQNESRQLALASSAAELHGGLCGWLSGGGADSADWLARILADTGQVAPKQGGALDQLRQATVAQMEDRDFAFELLLVEDGAPLAARTDALFDWCRAFLGGFGLAAQQRPALSEEGEEALQDLARLAQASSDDFDAADEDDTALAEIEEFVRVAVLLLHGDCVMGPRFRQRLN*
NZ_JAPFBX010000011.1_18	GCF_026768315.1_ASM2676831v1_genomic	4e-12	192	CAS_Class1-Subtype-I-E	MSKNRLPAYPALANELRSASLGINPAELQGLLTGMLSGGLSLNDKSWQALVFDYTNDGMGWPIGALASAEQILLAMSAQLVDTDFELSLLLPEGEGEEALFELADAVAEWINHFISGLGLSGANLKHASVEAKEALEDLEEMSKLGIDEEDDLAEQAELLEQVIEHIKACVLVLHAEFGVKPEQDTKPTVH*
NZ_JAIBLG010000002.1_13	GCF_020169315.1_ASM2016931v1_genomic	2.4e-19	195	none	MRMSIQNEMPGYNDVDQLLNQQGVGLTPAEMHGLISGLLCGGNTDSSWQPLVHDLTNEGLAFGHELAQALRNMHSAISDSLDDDGFLFQLYLPEGDAVSVFDRADALAGWVNHFLLGLGVSQPKLDKVKDETGEAIDDLRNIAQLGYDEDEDQEELEMSLEEIIEYVRVAALLCHDTFARQQPTAPEVRKPTLH*
NZ_JBIFXN010000002.1_212	GCF_043562305.1_ASM4356230v1_genomic	1.1e-17	195	none	MRMSIQNEMPGYKDLNQLLNQQGVGLTPAEMHGLISGILCGGNSDSSWQPLIHDLTNEGLAFGHELAEALRKMHAATSDSLEDDGFLFQLYLPEGDDVSVFDRADALAGWVNHYLLGLGVTQPKLDKVTGEAGEAIDDLRNIAQLGYDEDEDQEELEMSLEEIIEYVRVASLLCHDNFTRSQPTAPEVRKPTLH*
NZ_SZXU01000004.1_18	GCF_005281825.1_ASM528182v1_genomic	1.4e-12	192	CAS_Class1-Subtype-I-F	MSEKTLPDYLTVATELQSASLAVNPAEMHGLLTGMLSGGLSLEDKSWQPLIFDYTNEGMGWPDRVLTLAEAALKVTTGEVTGSGMELSLLLPDEEASASVFDLADGVSDWINHFISGLGLVDAKLNKASTEAKEALADLEEMAKLGIDEEDDLEEQAQLLEHVIEHVKVCALTIHAEFGARPTEESTPTIH*
NZ_JAAEFQ010000019.1_14	GCF_010179515.1_ASM1017951v1_genomic	2.4e-12	210	none	MQDDISGWTDWNAHFEGIEEISSPSELHGLLTGIVCVTEAPTRAEWSQILTTLNVPELSEDALALLTDEAEDVVHALSEDELDYLPMLPDDEHLLQERVQALSDWCAGVVLGFGLASGHVRGDERELIEHLQDVAAVEFEDSDNDEEGESSYEELYEFVRLIPVSLSIGRKKITVAESSLLKNFHAKSKTAALGTDQNIVEMFTPHRPS*
NZ_LJHB01000056.1_16	GCF_001707985.1_ASM170798v1_genomic	2.4e-12	210	none	MQDDISGWTDWNAHFEGIEEISSPSELHGLLTGIVCVTEAPTRAEWSQILTTLNVPELSEDALALLTDEAEDVVHALSEDELDYLPMLPDDEHLLQERVQALSDWCAGVVLGFGLASGHVRGDERELIEHLQDVAAVEFEDSDNDEEGESSYEELYEFVRLIPVSLSIGRKKITVAESSLLKNFHAKSKTAALGTDQNIVEMFTPHRPS*
NZ_PIPA01000084.1_151	GCF_002810845.1_ASM281084v1_genomic	8.7e-18	193	CAS_Class1-Subtype-I-E	MSIQNEMPGYNEMNQYLNQQGTGLTPAEMHGLISGMICGGNDDSSWLPLLHDLTNEGMAFGHELAQALRKMHSATSDALQDDGFLFQLYLPDGDDVSVFDRADALAGWVNHFLLGLGVTQPKLDKVTGETGEAIDDLRNIAQLGYDEDEDQEELEMSLEEIIEYVRVAALLCHDTFTHPQPTAPEVQKPTLH*
NZ_JAMOJD010000001.1_227	GCF_025379295.1_ASM2537929v1_genomic	5e-20	195	none	MSIQNTLPDYSAIDSLLQQHAVPLTAAEMHGLITGFICGAVHDNSWKTLLHELTNEGLAFPKSLSEPLESLYHVTHEQLDDSVFNFSMLLPDDAESVFPRADALAGWVNHFLLGLGVAQPKLSEHKELTEVITDLRNIGALGYEEDENQQELEDALEEVTEYVKVSVQLCYITFVASKETTTENDKQDEQRTLH*
NZ_JAOALP010000001.1_4415	GCF_029291125.1_ASM2929112v1_genomic	2.4e-19	195	none	MRMSIQNEMPGYNDVDQLLNQQGVGLTPAEMHGLISGLLCGGNTDSSWQPLVHDLTNEGLAFGHELAQALRNMHSAISDSLDDDGFLFQLYLPEGDAVSVFDRADALAGWVNHFLLGLGVSQPKLDKVKDETGEAIDDLRNIAQLGYDEDEDQEELEMSLEEIIEYVRVAALLCHDTFARQQPTAPEVRKPTLH*
NZ_JAUJDU010000012.1_64	GCF_030442625.1_ASM3044262v1_genomic	8.7e-18	193	none	MSIQNEMPGYNEMNQYLNQQGTGLTPAEMHGLISGMICGGNDDSSWLPLLHDLTNEGMAFGHELAQALRKMHSATSDALQDDGFLFQLYLPDGDDVSVFDRADALAGWVNHFLLGLGVTQPKLDKVTGETGEAIDDLRNIAQLGYDEDEDQEELEMSLEEIIEYVRVAALLCHDTFTHPQPTAPEVQKPTLH*
NZ_KQ087890.1_2893	GCF_001030485.1_Esch_coli_BIDMC98_V1_genomic	8.7e-18	193	CAS_Class1-Subtype-I-E	MSIQNEMPGYNEMNQYLNQQGTGLTPAEMHGLISGMICGGNDDSSWLPLLHDLTNEGMAFGHELAQALRKMHSATSDALQDDGFLFQLYLPDGDDVSVFDRADALAGWVNHFLLGLGVTQPKLDKVTGETGEAIDDLRNIAQLGYDEDEDQEELEMSLEEIIEYVRVAALLCHDTFTHPQPTAPEVQKPTLH*
NZ_JAMPTZ010000001.1_856	GCF_023700375.1_ASM2370037v1_genomic	2.4e-19	195	none	MRMSIQNEMPGYNDVDQLLNQQGVGLTPAEMHGLISGLLCGGNTDSSWQPLVHDLTNEGLAFGHELAQALRNMHSAISDSLDDDGFLFQLYLPEGDAVSVFDRADALAGWVNHFLLGLGVSQPKLDKVKDETGEAIDDLRNIAQLGYDEDEDQEELEMSLEEIIEYVRVAALLCHDTFARQQPTAPEVRKPTLH*
NZ_NLNE01000003.1_110	GCF_002229385.1_ASM222938v1_genomic	8.7e-18	193	CAS_Class1-Subtype-I-E	MSIQNEMPGYNEMNQYLNQQGTGLTPAEMHGLISGMICGGNDDSSWLPLLHDLTNEGMAFGHELAQALRKMHSATSDALQDDGFLFQLYLPDGDDVSVFDRADALAGWVNHFLLGLGVTQPKLDKVTGETGEAIDDLRNIAQLGYDEDEDQEELEMSLEEIIEYVRVAALLCHDTFTHPQPTAPEVQKPTLH*
NZ_CGQB01000047.1_9	GCF_001366595.1_10607_1_90_genomic	1.4e-18	193	CAS_Class1-Subtype-I-E	MSIQNEMPGYDEMNRFLNQQGAGLTPAEMHGLISGMICGGNNDSSWQPLLHDLTNEGLAFGHELAQALRKMHAATSDALEDDGFLFQLYLPEGDDVSVFDRADALAGWVNHFLLGLGVTQPKLDKVTGETGEAIDDLRNIAQLGYDESEDQEELEMSLEEIIEYVRVAALLCHDTFTRQQPTAPEVRKPTLH*
NZ_WPKP01000001.1_329	GCF_014491865.1_ASM1449186v1_genomic	1.6e-18	193	CAS_Class1-Subtype-I-E	MSIQNEMPGYNEMNRFLNQQGAGLTPAEMHGLISGMICGGNNDSSWQPLLHDLTNEGLAFGHELAQALRKMHAATSDALEDDGFLFQLYLPEGDDVSVFDRADALAGWVNHFLLGLGVTQPKLDKVTGETGEAIDDLRNIAQLGYDESEDQEELEMSLEEIIEYVRVAALLCHDTFTRQQPTAPEVRKPTLH*
NZ_JADVLQ010000021.1_35	GCF_016506535.1_ASM1650653v1_genomic	1.6e-11	211	none	MQDDISGWTEWNAHFEGIEEISSPSELHGLLTGIVCVTEAPTREEWTQILTTLNVPELNEEALALLTDEAEDVAHALSEDELDYLPMLPDDEHLLQDRVQALSDWCAGVVLGFGLASGHVRTDERELIEHLQDVAAVEFEDSDNDEEGESSYEELYEFVRLIPVSLSIGRKKVTVAESSLLKNFYAKSKTSTVGTADQNIVEMFTPHRPS*
NZ_VNMI01000013.1_108	GCF_019800125.1_ASM1980012v1_genomic	8.7e-18	193	CAS_Class1-Subtype-I-E	MSIQNEMPGYNEMNQYLNQQGTGLTPAEMHGLISGMICGGNDDSSWLPLLHDLTNEGMAFGHELAQALRKMHSATSDALQDDGFLFQLYLPDGDDVSVFDRADALAGWVNHFLLGLGVTQPKLDKVTGETGEAIDDLRNIAQLGYDEDEDQEELEMSLEEIIEYVRVAALLCHDTFTHPQPTAPEVQKPTLH*
NZ_JAAOPR010000032.1_30	GCF_011601865.1_ASM1160186v1_genomic	2.4e-12	210	none	MQDDISGWTDWNAHFEGIEEISSPSELHGLLTGIVCVTEAPTRAEWSQILTTLNVPELSEDALALLTDEAEDVVHALSEDELDYLPMLPDDEHLLQERVQALSDWCAGVVLGFGLASGHVRGDERELIEHLQDVAAVEFEDSDNDEEGESSYEELYEFVRLIPVSLSIGRKKITVAESSLLKNFHAKSKTAALGTDQNIVEMFTPHRPS*
NZ_QODV01000006.1_129	GCF_003318475.1_ASM331847v1_genomic	8.7e-18	193	none	MSIQNEMPGYNEMNQYLNQQGTGLTPAEMHGLISGMICGGNDDSSWLPLLHDLTNEGMAFGHELAQALRKMHSATSDALQDDGFLFQLYLPDGDDVSVFDRADALAGWVNHFLLGLGVTQPKLDKVTGETGEAIDDLRNIAQLGYDEDEDQEELEMSLEEIIEYVRVAALLCHDTFTHPQPTAPEVQKPTLH*
NZ_CP083746.1_164	GCF_020151015.1_ASM2015101v1_genomic	4.8e-21	185	none	MPNTQSPYTAFASLLASNGHTVSPAELHGLLIGRSCAGAGFDADAWLADAAGALENEPEDNVRAALIGLQEMVKAELTGEDVAIVLLLPSDEAPLAERATALGQWCQGFITGFGLNAGGKDLSTDAKEVLQDLVAISQVQEALEESEDGESDYMEVMEYLRVAPLLLYTELAKPAAPAPKPSLH*
NZ_KN046811.1_178	GCF_000742085.1_ASM74208v1_genomic	2e-127	208	CAS_Class2-Subtype-V-A,CAS_Class2-Subtype-II-B	MNLFLQIPITNYLDTVKYLTIIYKIKLISMKNEKPNFEDVAEALKVMQALSSASEAHGLLCALFSFGAEVKFTAWSDSLMTKPIEEGDLVASSALKTMKKLYDYTKSQFDEKGLSFDLFIPADDQPLSYRAEALTYWIRGFLSGVGLFGLDFENSKDKEIKEAISDLMKISYMDYEALGEDESCEEDFVELLEYTKVAVLLIDSEKI*
NZ_JBCGPF010000002.1_400	GCF_046368425.1_ASM4636842v1_genomic	2.4e-19	195	none	MRMSIQNEMPGYNDVDQLLNQQGVGLTPAEMHGLISGLLCGGNTDSSWQPLVHDLTNEGLAFGHELAQALRNMHSAISDSLDDDGFLFQLYLPEGDAVSVFDRADALAGWVNHFLLGLGVSQPKLDKVKDETGEAIDDLRNIAQLGYDEDEDQEELEMSLEEIIEYVRVAALLCHDTFARQQPTAPEVRKPTLH*
NZ_PJAL01000009.1_290	GCF_002943795.1_ASM294379v1_genomic	1.6e-18	193	CAS_Class1-Subtype-I-E	MSIQNEMPGYNEMNRFLNQQGAGLTPAEMHGLISGMICGGNNDSSWQPLLHDLTNEGLAFGHELAQALRKMHAATSDALEDDGFLFQLYLPEGDDVSVFDRADALAGWVNHFLLGLGVTQPKLDKVTGETGEAIDDLRNIAQLGYDESEDQEELEMSLEEIIEYVRVAALLCHDTFTRQQPTAPEVRKPTLH*
NZ_JAWOTG010000020.1_51	GCF_033338795.1_ASM3333879v1_genomic	1.6e-13	193	none	MSEITLPEYQSIAAELQSASLAVTPAELHGLFVGMLSGGLAINDQTWQPILFDYTNDGMGWPSTALTFAQSIFNVTVNELTGTSMELSLLLPDEPGEEGLFALADSVSDFVNHFISGLGLAGVALNKASDDAKEALADLEEIAKLGIDEDDDLGEQAQLLEQVIEHIKACVLTIHAEFGVRPESSDKKPTIH*
NZ_JACCMB010000002.1_633	GCF_014243055.1_ASM1424305v1_genomic	7.6e-127	217	CAS_Cluster	MGDVYFFYHVNLFLQIPITNYLDTVKYLTIIYKIKLISMKNEKPNFEDVAEALKVMQALSSASEAHGLLCALFSFGAEVKFTAWSDSLMTKPIEEGDLVASSALKTMKKLYDYTKSQFDEKGLSFDLFIPADDEPLSYRAEALTYWIRGFLSGVGLFGLDFENSKDKEIKEAISDLMKISYMDYEALGEDESCEEDFIELLEYTKVAVLLIDSEKI*
NZ_LN648284.1_3443	GCF_000825605.2_XACS582_genomic	2.6e-17	181	CAS_Class1-Subtype-I-C	MDLPDVTAVQHESRQLALASSAAELHGGLCGWLSGGGADSADWLARILADSGQVAPRQGGALDQLRQATVAQLEDRDFAFELLLVEDGAPLPARTDALFDWCRAFLGGFGLAAQQRPALSEEGEEALQDLARLAQASSDDFDTADEDDTALAEIEEFVRVAVLLLHGDCVMGPRFRQRLN*
NZ_JBBELZ010000027.1_11	GCF_037404675.1_ASM3740467v1_genomic	2.4e-12	210	none	MQDDISGWTDWNAHFEGIEEISSPSELHGLLTGIVCVTEAPTRAEWSQILTTLNVPELSEDALALLTDEAEDVVHALSEDELDYLPMLPDDEHLLQERVQALSDWCAGVVLGFGLASGHVRGDERELIEHLQDVAAVEFEDSDNDEEGESSYEELYEFVRLIPVSLSIGRKKITVAESSLLKNFHAKSKTAALGTDQNIVEMFTPHRPS*
NZ_JAKVTE010000013.1_107	GCF_022694415.1_ASM2269441v1_genomic	8.7e-18	193	CAS_Class1-Subtype-I-E	MSIQNEMPGYNEMNQYLNQQGTGLTPAEMHGLISGMICGGNDDSSWLPLLHDLTNEGMAFGHELAQALRKMHSATSDALQDDGFLFQLYLPDGDDVSVFDRADALAGWVNHFLLGLGVTQPKLDKVTGETGEAIDDLRNIAQLGYDEDEDQEELEMSLEEIIEYVRVAALLCHDTFTHPQPTAPEVQKPTLH*
NZ_NEFR01000002.1_105	GCF_002116555.1_ASM211655v1_genomic	8.7e-18	193	CAS_Class1-Subtype-I-E,CAS_Class1-Subtype-I-F	MSIQNEMPGYNEMNQYLNQQGTGLTPAEMHGLISGMICGGNDDSSWLPLLHDLTNEGMAFGHELAQALRKMHSATSDALQDDGFLFQLYLPDGDDVSVFDRADALAGWVNHFLLGLGVTQPKLDKVTGETGEAIDDLRNIAQLGYDEDEDQEELEMSLEEIIEYVRVAALLCHDTFTHPQPTAPEVQKPTLH*
NZ_LPZP01000045.1_138	GCF_008930645.1_ASM893064v1_genomic	8.7e-18	193	CAS_Class1-Subtype-I-F	MSIQNEMPGYNEMNQYLNQQGTGLTPAEMHGLISGMICGGNDDSSWLPLLHDLTNEGMAFGHELAQALRKMHSATSDALQDDGFLFQLYLPDGDDVSVFDRADALAGWVNHFLLGLGVTQPKLDKVTGETGEAIDDLRNIAQLGYDEDEDQEELEMSLEEIIEYVRVAALLCHDTFTHPQPTAPEVQKPTLH*
NZ_JAJHGQ010000001.1_64	GCF_020805565.1_ASM2080556v1_genomic	8.7e-18	193	none	MSIQNEMPGYNEMNQYLNQQGTGLTPAEMHGLISGMICGGNDDSSWLPLLHDLTNEGMAFGHELAQALRKMHSATSDALQDDGFLFQLYLPDGDDVSVFDRADALAGWVNHFLLGLGVTQPKLDKVTGETGEAIDDLRNIAQLGYDEDEDQEELEMSLEEIIEYVRVAALLCHDTFTHPQPTAPEVQKPTLH*
NZ_JHGC01000101.1_29	GCF_000615015.1_Ec2009EL2109_genomic	8.7e-18	193	CAS_Class1-Subtype-I-E	MSIQNEMPGYNEMNQYLNQQGTGLTPAEMHGLISGMICGGNDDSSWLPLLHDLTNEGMAFGHELAQALRKMHSATSDALQDDGFLFQLYLPDGDDVSVFDRADALAGWVNHFLLGLGVTQPKLDKVTGETGEAIDDLRNIAQLGYDEDEDQEELEMSLEEIIEYVRVAALLCHDTFTHPQPTAPEVQKPTLH*
NZ_CTLK01000001.1_285	GCF_001217785.1_8080_3_47_genomic	1.6e-18	193	CAS_Class1-Subtype-I-E	MSIQNEMPGYNEMNRFLNQQGAGLTPAEMHGLISGMICGGNNDSSWQPLLHDLTNEGLAFGHELAQALRKMHAATSDALEDDGFLFQLYLPEGDDVSVFDRADALAGWVNHFLLGLGVTQPKLDKVTGETGEAIDDLRNIAQLGYDESEDQEELEMSLEEIIEYVRVAALLCHDTFTRQQPTAPEVRKPTLH*
NZ_VOTL01000005.1_101	GCF_009361985.1_ASM936198v1_genomic	8.7e-18	193	none	MSIQNEMPGYNEMNQYLNQQGTGLTPAEMHGLISGMICGGNDDSSWLPLLHDLTNEGMAFGHELAQALRKMHSATSDALQDDGFLFQLYLPDGDDVSVFDRADALAGWVNHFLLGLGVTQPKLDKVTGETGEAIDDLRNIAQLGYDEDEDQEELEMSLEEIIEYVRVAALLCHDTFTHPQPTAPEVQKPTLH*
NZ_ASXS01000027.1_17	GCF_000417625.1_Vibrio_fluvalis_PG41_genomic	7.2e-12	192	CAS_Class1-Subtype-I-F	MSDNTFPNYANLASELQSASLGVTPAELHGLLTGMLAGGLSLSDKSWQPLIFDYTNDGMGWPMQVLALAEQTLKATNAELTSTDLELTLMLPVTEGAEALFQFADSVAEWVNHFISGLGLVGAKLQSASEVAKEALEDLEEIAKLGIDEEDDFEEQAQLLEQVIEHVKACVLTLHAEFGVKPQQDSEPTIH*
NZ_JAQRBP010000001.1_225	GCF_028610335.1_ASM2861033v1_genomic	5e-20	195	none	MSIQNTLPDYSAIDSLLQQHAVPLTAAEMHGLITGFICGAVHDNSWKTLLHELTNEGLAFPKSLSEPLESLYHVTHEQLDDSVFNFSMLLPDDAESVFPRADALAGWVNHFLLGLGVAQPKLSEHKELTEVITDLRNIGALGYEEDENQQELEDALEEVTEYVKVSVQLCYITFVASKETTTENDKQDEQRTLH*
NZ_JAMHBN010000012.1_13	GCF_040982895.1_ASM4098289v1_genomic	2.4e-19	195	none	MRMSIQNEMPGYNDVDQLLNQQGVGLTPAEMHGLISGLLCGGNTDSSWQPLVHDLTNEGLAFGHELAQALRNMHSAISDSLDDDGFLFQLYLPEGDAVSVFDRADALAGWVNHFLLGLGVSQPKLDKVKDETGEAIDDLRNIAQLGYDEDEDQEELEMSLEEIIEYVRVAALLCHDTFARQQPTAPEVRKPTLH*
NZ_KQ087381.1_644	GCF_001029975.1_ASM102997v1_genomic	7.5e-13	192	none	MSKNRLPAYPALANELRSASLGINPAELQGLLTGMLSGGLSLNDKSWQALVFDYTNDGMGWPIGALASAEQILLAMSAQLVDTDFELSLLLPEGEGEEALFELADAVAEWINHFISGLGLSGANLKHASVEAKEALEDLEEMSKLGIDEEDDLAEQAELLEQVIEHIKVCVLVLHAEFGVKPEQDTKPTVH*
NZ_LASL01000015.1_328	GCF_000972025.1_ASM97202v1_genomic	2.1e-14	193	none	MSEITLPEYQSIAAELQSASLAVTPAELHGLLVGMLSGGLAINDQTWQPILFDYTNDGMGWPTTALAFAQTVFKVTANELTGSSMELSLLLPDESGEEGLFALADSLSDFVNHFISGLGLAGIALNNASDDAKEALADLEEIAKLGIDEDDDFGEQAQLLEQVIEHVKACVLTIHAEFGARPESSESKPTIH*
NZ_CP122461.1_740	GCF_029834625.1_ASM2983462v1_genomic	2.4e-19	195	none	MRMSIQNEMPGYNDVDQLLNQQGVGLTPAEMHGLISGLLCGGNTDSSWQPLVHDLTNEGLAFGHELAQALRNMHSAISDSLDDDGFLFQLYLPEGDAVSVFDRADALAGWVNHFLLGLGVSQPKLDKVKDETGEAIDDLRNIAQLGYDEDEDQEELEMSLEEIIEYVRVAALLCHDTFARQQPTAPEVRKPTLH*
NZ_RBGA01000008.1_66	GCF_004137485.1_ASM413748v1_genomic	6.6e-27	194	none	MSLDNDSLHLPKYDDFVQSISVLALTMSGSELHGIMCGYLCAGADSQGEAYIRALLNNKKDEQSRNALLSMFSVFSISQQQMNNFDFEFEMLLPDDDESLVTRAQAFSEWCEGFTQGLTIAGVGMEQFYEEESQDALQHLMEFAELDCESLEVGEEDERALMEVSEYTRMAVLRLHSDLVLHERELGDSGTTH*
NZ_JBFUOZ010000001.1_423	GCF_041061545.1_ASM4106154v1_genomic	2.4e-19	195	none	MRMSIQNEMPGYNDVDQLLNQQGVGLTPAEMHGLISGLLCGGNTDSSWQPLVHDLTNEGLAFGHELAQALRNMHSAISDSLDDDGFLFQLYLPEGDAVSVFDRADALAGWVNHFLLGLGVSQPKLDKVKDETGEAIDDLRNIAQLGYDEDEDQEELEMSLEEIIEYVRVAALLCHDTFARQQPTAPEVRKPTLH*
NZ_JANSGT010000016.1_46	GCF_029075345.1_ASM2907534v1_genomic	8.7e-18	193	CAS_Class1-Subtype-I-E	MSIQNEMPGYNEMNQYLNQQGTGLTPAEMHGLISGMICGGNDDSSWLPLLHDLTNEGMAFGHELAQALRKMHSATSDALQDDGFLFQLYLPDGDDVSVFDRADALAGWVNHFLLGLGVTQPKLDKVTGETGEAIDDLRNIAQLGYDEDEDQEELEMSLEEIIEYVRVAALLCHDTFTHPQPTAPEVQKPTLH*
NZ_JAVSZH010000001.1_362	GCF_034649275.1_ASM3464927v1_genomic	1.6e-18	193	CAS_Class1-Subtype-I-E	MSIQNEMPGYNEMNRFLNQQGAGLTPAEMHGLISGMICGGNNDSSWQPLLHDLTNEGLAFGHELAQALRKMHAATSDALEDDGFLFQLYLPEGDDVSVFDRADALAGWVNHFLLGLGVTQPKLDKVTGETGEAIDDLRNIAQLGYDESEDQEELEMSLEEIIEYVRVAALLCHDTFTRQQPTAPEVRKPTLH*
NZ_FLGF01000001.1_409	GCF_900085585.1_12045_7_45_genomic	2.4e-19	195	none	MRMSIQNEMPGYNDVDQLLNQQGVGLTPAEMHGLISGLLCGGNTDSSWQPLVHDLTNEGLAFGHELAQALRNMHSAISDSLDDDGFLFQLYLPEGDAVSVFDRADALAGWVNHFLLGLGVSQPKLDKVKDETGEAIDDLRNIAQLGYDEDEDQEELEMSLEEIIEYVRVAALLCHDTFARQQPTAPEVRKPTLH*
NZ_SGUU01000004.1_13	GCF_030463825.1_ASM3046382v1_genomic	2.4e-19	195	none	MRMSIQNEMPGYNDVDQLLNQQGVGLTPAEMHGLISGLLCGGNTDSSWQPLVHDLTNEGLAFGHELAQALRNMHSAISDSLDDDGFLFQLYLPEGDAVSVFDRADALAGWVNHFLLGLGVSQPKLDKVKDETGEAIDDLRNIAQLGYDEDEDQEELEMSLEEIIEYVRVAALLCHDTFARQQPTAPEVRKPTLH*
NZ_PXKU01000039.1_13	GCF_003401365.1_ASM340136v1_genomic	2.4e-19	195	CAS_Class1-Subtype-I-E,CAS_Class1-Subtype-IV-A	MRMSIQNEMPGYNDVDQLLNQQGVGLTPAEMHGLISGLLCGGNTDSSWQPLVHDLTNEGLAFGHELAQALRNMHSAISDSLDDDGFLFQLYLPEGDAVSVFDRADALAGWVNHFLLGLGVSQPKLDKVKDETGEAIDDLRNIAQLGYDEDEDQEELEMSLEEIIEYVRVAALLCHDTFARQQPTAPEVRKPTLH*
NZ_CP038412.1_897	GCF_013168115.1_ASM1316811v1_genomic	8.7e-18	193	CAS_Class1-Subtype-I-E	MSIQNEMPGYNEMNQYLNQQGTGLTPAEMHGLISGMICGGNDDSSWLPLLHDLTNEGMAFGHELAQALRKMHSATSDALQDDGFLFQLYLPDGDDVSVFDRADALAGWVNHFLLGLGVTQPKLDKVTGETGEAIDDLRNIAQLGYDEDEDQEELEMSLEEIIEYVRVAALLCHDTFTHPQPTAPEVQKPTLH*
NZ_CP038453.1_796	GCF_005156265.1_ASM515626v1_genomic	8.7e-18	193	CAS_Class1-Subtype-I-E	MSIQNEMPGYNEMNQYLNQQGTGLTPAEMHGLISGMICGGNDDSSWLPLLHDLTNEGMAFGHELAQALRKMHSATSDALQDDGFLFQLYLPDGDDVSVFDRADALAGWVNHFLLGLGVTQPKLDKVTGETGEAIDDLRNIAQLGYDEDEDQEELEMSLEEIIEYVRVAALLCHDTFTHPQPTAPEVQKPTLH*
NZ_CP072986.1_792	GCF_018075345.1_ASM1807534v1_genomic	8.7e-18	193	CAS_Class1-Subtype-I-E	MSIQNEMPGYNEMNQYLNQQGTGLTPAEMHGLISGMICGGNDDSSWLPLLHDLTNEGMAFGHELAQALRKMHSATSDALQDDGFLFQLYLPDGDDVSVFDRADALAGWVNHFLLGLGVTQPKLDKVTGETGEAIDDLRNIAQLGYDEDEDQEELEMSLEEIIEYVRVAALLCHDTFTHPQPTAPEVQKPTLH*
NZ_JBAJGG010000003.1_64	GCF_036763245.1_ASM3676324v1_genomic	1.1e-17	195	none	MRMSIQNEMPGYKDLNQLLNQQGVGLTPAEMHGLISGILCGGNSDSSWQPLIHDLTNEGLAFGHELAEALRKMHAATSDSLEDDGFLFQLYLPEGDDVSVFDRADALAGWVNHYLLGLGVTQPKLDKVTGEAGEAIDDLRNIAQLGYDEDEDQEELEMSLEEIIEYVRVASLLCHDNFTRSQPTAPEVRKPTLH*
NZ_VLUX01000037.1_2	GCF_010608365.1_ASM1060836v1_genomic	2.4e-16	183	none	MTELPSVDDVTRASQALGLGATAAELHGALCGWLAAGGAPGNDWPARVLADDNLPPVAADSVLGQLLQATIKQLEDRDFAFELLLTDGDDVSAQADAMFSWTRSFLGGFGLGSGGRRPTLSEEGEEALTDMASLARASSEDFEAGGDDDDEALSEIEEFIRVAVLLLHGDVVLASRHRQRLN*
NZ_RRRL01000017.1_65	GCF_005038675.1_ASM503867v1_genomic	8.7e-18	193	CAS_Class1-Subtype-I-E	MSIQNEMPGYNEMNQYLNQQGTGLTPAEMHGLISGMICGGNDDSSWLPLLHDLTNEGMAFGHELAQALRKMHSATSDALQDDGFLFQLYLPDGDDVSVFDRADALAGWVNHFLLGLGVTQPKLDKVTGETGEAIDDLRNIAQLGYDEDEDQEELEMSLEEIIEYVRVAALLCHDTFTHPQPTAPEVQKPTLH*
NZ_WJVM01000001.1_114	GCF_009661215.1_ASM966121v1_genomic	2.4e-19	195	CAS_Class1-Subtype-IV-A	MRMSIQNEMPGYNDVDQLLNQQGVGLTPAEMHGLISGLLCGGNTDSSWQPLVHDLTNEGLAFGHELAQALRNMHSAISDSLDDDGFLFQLYLPEGDAVSVFDRADALAGWVNHFLLGLGVSQPKLDKVKDETGEAIDDLRNIAQLGYDEDEDQEELEMSLEEIIEYVRVAALLCHDTFARQQPTAPEVRKPTLH*
NZ_JABLVD010000025.1_6	GCF_015538305.1_ASM1553830v1_genomic	1.6e-11	211	CAS_Class1-Subtype-I-F	MQDDISGWTEWNAHFEGIEEISSPSELHGLLTGIVCVTEAPTREEWTQILTTLNVPELNEEALALLTDEAEDVAHALSEDELDYLPMLPDDEHLLQDRVQALSDWCAGVVLGFGLASGHVRTDERELIEHLQDVAAVEFEDSDNDEEGESSYEELYEFVRLIPVSLSIGRKKVTVAESSLLKNFYAKSKTSTVGTADQNIVEMFTPHRPS*
NZ_JBFUNT010000006.1_163	GCF_041076495.1_ASM4107649v1_genomic	1.4e-21	185	none	MPNTQSPYIAFAMLLSSNGHPVTPAELHGLLIGRSCAGAGFDADSWLADAAQLLETEPGDTVRNALVGLQEMVKGELTSDDMAIVLLLPSDDAALSDRATALGQWCQGFITGFGLNAGGKDLSDEAKEVLQDLVAISQVQEALEESEDGESDYMEVMEYLRVAPLLLFSELAKPAAPAPKPSLH*
NZ_VCTV01000002.1_361	GCF_006378305.1_ASM637830v1_genomic	1.6e-18	193	CAS_Class1-Subtype-I-E	MSIQNEMPGYNEMNRFLNQQGAGLTPAEMHGLISGMICGGNNDSSWQPLLHDLTNEGLAFGHELAQALRKMHAATSDALEDDGFLFQLYLPEGDDVSVFDRADALAGWVNHFLLGLGVTQPKLDKVTGETGEAIDDLRNIAQLGYDESEDQEELEMSLEEIIEYVRVAALLCHDTFTRQQPTAPEVRKPTLH*
NZ_JAKJXF010000003.1_187	GCF_021728265.1_ASM2172826v1_genomic	1.1e-17	186	none	MPIQNSPYNGFATLLASSGHHVSPAELHGLLLGRSCAGAGFDADDWLADAHLLLETEPDDKVRQALIGLQAMVKNELTGDDMTVVLLLPGDDEPLATRTAAMAQWCQGFLSGFARVGGQSLSDDARDVLQDLAAIAQVHDALDESEDGESDYMEVMEYLRVAPLLLFTEFNQKTEAEDEAKPSLH*
NZ_JANTTB010000030.1_69	GCF_024757335.1_ASM2475733v1_genomic	2.4e-19	195	none	MRMSIQNEMPGYNDVDQLLNQQGVGLTPAEMHGLISGLLCGGNTDSSWQPLVHDLTNEGLAFGHELAQALRNMHSAISDSLDDDGFLFQLYLPEGDAVSVFDRADALAGWVNHFLLGLGVSQPKLDKVKDETGEAIDDLRNIAQLGYDEDEDQEELEMSLEEIIEYVRVAALLCHDTFARQQPTAPEVRKPTLH*
NZ_UIWJ01000035.1_8	GCF_900501955.1_18623_2_125_genomic	2.4e-19	195	CAS_Class1-Subtype-I-E	MRMSIQNEMPGYNDVDQLLNQQGVGLTPAEMHGLISGLLCGGNTDSSWQPLVHDLTNEGLAFGHELAQALRNMHSAISDSLDDDGFLFQLYLPEGDAVSVFDRADALAGWVNHFLLGLGVSQPKLDKVKDETGEAIDDLRNIAQLGYDEDEDQEELEMSLEEIIEYVRVAALLCHDTFARQQPTAPEVRKPTLH*
NZ_MDBC01000067.1_61	GCF_002875355.1_ASM287535v1_genomic	9e-16	189	none	MSQTSLPNYLSVADELKTAGIAVTPAEMHGLLIGMLSGGLAKDSDAWQALLFDYTNDGMGWPMACLALAEQTLKVAREELADDNFELSILLPVDSNIVEYSGALSEWVSHFVSGLGLIDAQVNKASEQTKEALQDLLEIAKLEVDPEDDLEEQAVLLEQVLEHVKVCALTVHAELGTKPAKPETKTVH*
NZ_JBBCAB010000027.1_17	GCF_037154315.1_ASM3715431v1_genomic	6.5e-12	192	none	MSKNRLPAYPALANELRSASLGINPAELQGLLTGMLSGGLSLNDKSWQPLVFDYTNDGMGWPIGALASAERILLAMSAQLVDTDFELSLLLPEGEGEEALFELADAVAEWINHFISGLGLSGANLKHASVEAKEALEDLEEMSKLGIDEEDDLAEQAELLEQVIEHIKACVLVLHAEFGVKPEQDTKPTVH*
NZ_JASGOY010000001.1_3738	GCF_033031875.1_ASM3303187v1_genomic	2.4e-19	195	CAS_Class1-Subtype-IV-A	MRMSIQNEMPGYNDVDQLLNQQGVGLTPAEMHGLISGLLCGGNTDSSWQPLVHDLTNEGLAFGHELAQALRNMHSAISDSLDDDGFLFQLYLPEGDAVSVFDRADALAGWVNHFLLGLGVSQPKLDKVKDETGEAIDDLRNIAQLGYDEDEDQEELEMSLEEIIEYVRVAALLCHDTFARQQPTAPEVRKPTLH*
NZ_JGAQ01000031.1_7	GCF_000592115.1_ASM59211v1_genomic	2.4e-12	210	none	MQDDISGWTDWNAHFEGIEEISSPSELHGLLTGIVCVTEAPTRAEWSQILTTLNVPELSEDALALLTDEAEDVVHALSEDELDYLPMLPDDEHLLQERVQALSDWCAGVVLGFGLASGHVRGDERELIEHLQDVAAVEFEDSDNDEEGESSYEELYEFVRLIPVSLSIGRKKITVAESSLLKNFHAKSKTAALGTDQNIVEMFTPHRPS*
NZ_JBAHYT010000014.1_63	GCF_036697225.1_ASM3669722v1_genomic	8.7e-18	193	CAS_Class1-Subtype-I-E	MSIQNEMPGYNEMNQYLNQQGTGLTPAEMHGLISGMICGGNDDSSWLPLLHDLTNEGMAFGHELAQALRKMHSATSDALQDDGFLFQLYLPDGDDVSVFDRADALAGWVNHFLLGLGVTQPKLDKVTGETGEAIDDLRNIAQLGYDEDEDQEELEMSLEEIIEYVRVAALLCHDTFTHPQPTAPEVQKPTLH*
NZ_JBGORB010000010.1_67	GCF_041537105.1_ASM4153710v1_genomic	9.6e-18	193	CAS_Class1-Subtype-I-E,CAS_Class1-Subtype-I-F	MSIQNEMPGYNEMNQYLNQQGTGLTPAEMHGLISGMVCGGNDDSSWLPLLHDLTNEGMAFGHELAQALRKMHSATSDALQDDGFLFQLYLPDGDDVSVFDRADALAGWVNHFLLGLGVTQPKLDKVTGETGEAIDDLRNIAQLGYDEDEDQEELEMSLEEIIEYVRVAALLCHDTFTHPQPTAPEVQKPTLH*
NZ_UJQY01000016.1_82	GCF_900507225.1_19646_2_1_genomic	2.4e-19	195	CAS_Class1-Subtype-IV-A	MRMSIQNEMPGYNDVDQLLNQQGVGLTPAEMHGLISGLLCGGNTDSSWQPLVHDLTNEGLAFGHELAQALRNMHSAISDSLDDDGFLFQLYLPEGDAVSVFDRADALAGWVNHFLLGLGVSQPKLDKVKDETGEAIDDLRNIAQLGYDEDEDQEELEMSLEEIIEYVRVAALLCHDTFARQQPTAPEVRKPTLH*
NZ_JASGOZ010000001.1_755	GCF_033031895.1_ASM3303189v1_genomic	2.4e-19	195	CAS_Class1-Subtype-IV-A	MRMSIQNEMPGYNDVDQLLNQQGVGLTPAEMHGLISGLLCGGNTDSSWQPLVHDLTNEGLAFGHELAQALRNMHSAISDSLDDDGFLFQLYLPEGDAVSVFDRADALAGWVNHFLLGLGVSQPKLDKVKDETGEAIDDLRNIAQLGYDEDEDQEELEMSLEEIIEYVRVAALLCHDTFARQQPTAPEVRKPTLH*
NZ_SCFW01000012.1_32	GCF_007049815.1_ASM704981v1_genomic	4e-18	185	none	MSIPSSPYAAFAALLNSAGHSVSPAELHGLLLGRSCAGAGFDADAWLLDAADLLGGEPQDNVRQALIGLQEMVKGELCSEDITVVLLLPDDETPLAQRAAALGQWCQGFLGGFGLTARDGALSAEAMEVLQDLSAIAQVQSALEESEDGESDYMEVMEYLRVAPLLLFTECAKPAVPAAKPSLH*
NZ_JAIPMT010000009.1_64	GCF_021504365.1_ASM2150436v1_genomic	8.7e-18	193	CAS_Class1-Subtype-I-E	MSIQNEMPGYNEMNQYLNQQGTGLTPAEMHGLISGMICGGNDDSSWLPLLHDLTNEGMAFGHELAQALRKMHSATSDALQDDGFLFQLYLPDGDDVSVFDRADALAGWVNHFLLGLGVTQPKLDKVTGETGEAIDDLRNIAQLGYDEDEDQEELEMSLEEIIEYVRVAALLCHDTFTHPQPTAPEVQKPTLH*
NZ_CP033387.2_755	GCF_009728895.2_ASM972889v2_genomic	1.6e-18	193	CAS_Class1-Subtype-I-E	MSIQNEMPGYNEMNRFLNQQGAGLTPAEMHGLISGMICGGNNDSSWQPLLHDLTNEGLAFGHELAQALRKMHAATSDALEDDGFLFQLYLPEGDDVSVFDRADALAGWVNHFLLGLGVTQPKLDKVTGETGEAIDDLRNIAQLGYDESEDQEELEMSLEEIIEYVRVAALLCHDTFTRQQPTAPEVRKPTLH*
NZ_VPDM01000002.1_102	GCF_013417645.1_ASM1341764v1_genomic	3.6e-11	211	none	MQDDISGWSEWYRNFSSIEEISSPSELHGLLTGIVCVTQAPSSDEWVQILETLDVPELNPEALELLTGEAEDIFHALSEDELDYLPLLPDDEHSLAERVQALADWCAGVVLGFGLASGHIRNDEMELIEHLQDVAAVEFEDSDDDAEGEESYQELYEFVRLIPVSLSVGRKKLEVEETPLLQKFTQKAPTPASATEAQSVVEIFSPKRPS*
NZ_KE700588.1_385	GCF_000458685.1_Esch_coli_HVH_180_4-3051617_V1_genomic	8.7e-18	193	CAS_Class1-Subtype-I-F	MSIQNEMPGYNEMNQYLNQQGTGLTPAEMHGLISGMICGGNDDSSWLPLLHDLTNEGMAFGHELAQALRKMHSATSDALQDDGFLFQLYLPDGDDVSVFDRADALAGWVNHFLLGLGVTQPKLDKVTGETGEAIDDLRNIAQLGYDEDEDQEELEMSLEEIIEYVRVAALLCHDTFTHPQPTAPEVQKPTLH*
NZ_JAJNBU010000002.1_397	GCF_021012835.1_ASM2101283v1_genomic	2.4e-19	195	none	MRMSIQNEMPGYNDVDQLLNQQGVGLTPAEMHGLISGLLCGGNTDSSWQPLVHDLTNEGLAFGHELAQALRNMHSAISDSLDDDGFLFQLYLPEGDAVSVFDRADALAGWVNHFLLGLGVSQPKLDKVKDETGEAIDDLRNIAQLGYDEDEDQEELEMSLEEIIEYVRVAALLCHDTFARQQPTAPEVRKPTLH*
NZ_AELJ01000062.1_55	GCF_000166495.1_ASM16649v2_genomic	7.5e-13	192	none	MSKNRLPAYPALANELRSASLGINPAELQGLLTGMLSGGLSLNDKSWQALVFDYTNDGMGWPIGALASAEQILLAMSAQLVDTDFELSLLLPEGEGEEALFELADAVAEWINHFISGLGLSGANLKHASVEAKEALEDLEEMSKLGIDEEDDLAEQAELLEQVIEHIKVCVLVLHAEFGVKPEQDTKPTVH*
NZ_JAVLQF010000027.1_11	GCF_031582145.1_ASM3158214v1_genomic	2.4e-12	210	none	MQDDISGWTDWNAHFEGIEEISSPSELHGLLTGIVCVTEAPTRAEWSQILTTLNVPELSEDALALLTDEAEDVVHALSEDELDYLPMLPDDEHLLQERVQALSDWCAGVVLGFGLASGHVRGDERELIEHLQDVAAVEFEDSDNDEEGESSYEELYEFVRLIPVSLSIGRKKITVAESSLLKNFHAKSKTAALGTDQNIVEMFTPHRPS*
NZ_JARWFF010000002.1_112	GCF_030376045.1_ASM3037604v1_genomic	8.7e-18	193	CAS_Class1-Subtype-I-E	MSIQNEMPGYNEMNQYLNQQGTGLTPAEMHGLISGMICGGNDDSSWLPLLHDLTNEGMAFGHELAQALRKMHSATSDALQDDGFLFQLYLPDGDDVSVFDRADALAGWVNHFLLGLGVTQPKLDKVTGETGEAIDDLRNIAQLGYDEDEDQEELEMSLEEIIEYVRVAALLCHDTFTHPQPTAPEVQKPTLH*
NZ_CP132679.1_782	GCF_030845815.1_ASM3084581v1_genomic	2.4e-19	195	CAS_Class1-Subtype-I-E,CAS_Class1-Subtype-IV-A,CAS_Class1-Subtype-IV-A	MRMSIQNEMPGYNDVDQLLNQQGVGLTPAEMHGLISGLLCGGNTDSSWQPLVHDLTNEGLAFGHELAQALRNMHSAISDSLDDDGFLFQLYLPEGDAVSVFDRADALAGWVNHFLLGLGVSQPKLDKVKDETGEAIDDLRNIAQLGYDEDEDQEELEMSLEEIIEYVRVAALLCHDTFARQQPTAPEVRKPTLH*
NZ_JAFLNQ010000025.1_41	GCF_017313445.1_ASM1731344v1_genomic	1.6e-13	193	none	MSEITLPEYQSIAAELQSASLAVTPAELHGLFVGMLSGGLAINDQTWQPILFDYTNDGMGWPSTALTFAQSIFNVTVNELTGTSMELSLLLPDEPGEEGLFALADSVSDFVNHFISGLGLAGVALNKASDDAKEALADLEEIAKLGIDEDDDLGEQAQLLEQVIEHIKACVLTIHAEFGVRPESSDKKPTIH*
NZ_VXKT01000001.1_827	GCF_008711555.1_ASM871155v1_genomic	1.1e-111	179	none	MKNEKPNFEDVVEALKVMQALTSASEAHGLLCALFSFGAEVKFTAWSDSLMTKSIQEGDLVATSALQTMKKLYDYTKSQFDEKGLTFDLFLPEDEEELTYKAEALTYWIKGFLSGVGLFGLDFENSKDKEVKEAINDLMQISYMDYEALEDNDECEQDFIELLEYTKVAVLLIDSEKV*
NZ_LCYV01000001.1_59	GCF_001020785.1_ASM102078v1_genomic	6.1e-19	188	none	MPIQNSPYQAFAALLSTSGINVSPAELHGLLLGRSAAGAGFEPDSWLADAKELFQSENETSDNVRNALIGLQEMVKGELTSDDMTVVLLLPTDDASLPDRATALGEWCQGFLVGFGLNYRDNALSIEGKEVLQDLAAIAQVQDALEESEDGESDYMEVMEYLRVAPLLLFTETKKPEAPAAAKPSLH*
NZ_CAJHPK010000023.1_70	GCF_905127595.1_Kp5143_genomic	2.4e-19	195	CAS_Class1-Subtype-I-E	MRMSIQNEMPGYNDVDQLLNQQGVGLTPAEMHGLISGLLCGGNTDSSWQPLVHDLTNEGLAFGHELAQALRNMHSAISDSLDDDGFLFQLYLPEGDAVSVFDRADALAGWVNHFLLGLGVSQPKLDKVKDETGEAIDDLRNIAQLGYDEDEDQEELEMSLEEIIEYVRVAALLCHDTFARQQPTAPEVRKPTLH*
NZ_CP091809.1_923	GCF_022024315.1_ASM2202431v1_genomic	1e-18	193	none	MSIQNEMPGYNEVSQFLNQQGAGLTPAEMHGLISGMICGGNNDSSWQPLLHDLTNEGLAFGHELAQALLKMHSATSDALEDDGFLFQLYLPEGDDVSVFDRADALAGWVNHFLLGLGVTQPKLDKVTGETGEAIDDLRNIAQLGYDEDEDQEELEMSLEEIIEYVRVAALLCHDTFTRQQPTAPEVRKPTLH*
NZ_CP050219.1_2288	GCF_014217055.1_ASM1421705v1_genomic	8.7e-18	193	none	MSIQNEMPGYNEMNQYLNQQGTGLTPAEMHGLISGMICGGNDDSSWLPLLHDLTNEGMAFGHELAQALRKMHSATSDALQDDGFLFQLYLPDGDDVSVFDRADALAGWVNHFLLGLGVTQPKLDKVTGETGEAIDDLRNIAQLGYDEDEDQEELEMSLEEIIEYVRVAALLCHDTFTHPQPTAPEVQKPTLH*
NZ_JASBDO010000010.1_93	GCF_030130385.1_ASM3013038v1_genomic	8.7e-18	193	none	MSIQNEMPGYNEMNQYLNQQGTGLTPAEMHGLISGMICGGNDDSSWLPLLHDLTNEGMAFGHELAQALRKMHSATSDALQDDGFLFQLYLPDGDDVSVFDRADALAGWVNHFLLGLGVTQPKLDKVTGETGEAIDDLRNIAQLGYDEDEDQEELEMSLEEIIEYVRVAALLCHDTFTHPQPTAPEVQKPTLH*
NZ_JAVCZI010000014.1_65	GCF_030846635.1_ASM3084663v1_genomic	2.4e-19	195	CAS_Class1-Subtype-IV-A	MRMSIQNEMPGYNDVDQLLNQQGVGLTPAEMHGLISGLLCGGNTDSSWQPLVHDLTNEGLAFGHELAQALRNMHSAISDSLDDDGFLFQLYLPEGDAVSVFDRADALAGWVNHFLLGLGVSQPKLDKVKDETGEAIDDLRNIAQLGYDEDEDQEELEMSLEEIIEYVRVAALLCHDTFARQQPTAPEVRKPTLH*
NZ_JBFZRI010000012.1_52	GCF_041099835.1_ASM4109983v1_genomic	1.4e-19	193	CAS_Class1-Subtype-I-F	MSIQKSLPNYETLDTLLQQNSIALTAAEIHGLITGLICGGSRDQGWQTLVHDLANDGLAFSQVIAQPLRDLYDTTYEALDDSDFAFSMLFPDENASVFDHADALAGWVNHFLLGLGVAQPKLAEKKEVSEVITDLRNIGMLGYDEDEDQEELEQALEEVVEYVRVAVQLCYITFTEGKKAPTDVENNKPTLH*
NZ_LZUO01000032.1_29	GCF_001668445.1_ASM166844v1_genomic	2.4e-12	210	none	MQDDISGWTDWNAHFEGIEEISSPSELHGLLTGIVCVTEAPTRAEWSQILTTLNVPELSEDALALLTDEAEDVVHALSEDELDYLPMLPDDEHLLQERVQALSDWCAGVVLGFGLASGHVRGDERELIEHLQDVAAVEFEDSDNDEEGESSYEELYEFVRLIPVSLSIGRKKITVAESSLLKNFHAKSKTAALGTDQNIVEMFTPHRPS*
NZ_ABFF01000005.1_286	GCF_000171495.1_ASM17149v1_genomic	1.6e-18	193	CAS_Class1-Subtype-I-E	MSIQNEMPGYNEMNRFLNQQGAGLTPAEMHGLISGMICGGNNDSSWQPLLHDLTNEGLAFGHELAQALRKMHAATSDALEDDGFLFQLYLPEGDDVSVFDRADALAGWVNHFLLGLGVTQPKLDKVTGETGEAIDDLRNIAQLGYDESEDQEELEMSLEEIIEYVRVAALLCHDTFTRQQPTAPEVRKPTLH*
NZ_FBRC01000008.1_400	GCF_001511675.1_ERS822457_genomic	2.4e-19	195	none	MRMSIQNEMPGYNDVDQLLNQQGVGLTPAEMHGLISGLLCGGNTDSSWQPLVHDLTNEGLAFGHELAQALRNMHSAISDSLDDDGFLFQLYLPEGDAVSVFDRADALAGWVNHFLLGLGVSQPKLDKVKDETGEAIDDLRNIAQLGYDEDEDQEELEMSLEEIIEYVRVAALLCHDTFARQQPTAPEVRKPTLH*
NZ_JAOCKJ010000006.1_129	GCF_029844725.1_ASM2984472v1_genomic	1.8e-20	193	CAS_Class1-Subtype-I-E	MSLQNATPDYNALAAVLSQQGVGMTPAEMHGLLSGILCGGNQDTSWKTLVHDLANEGMAFSHTLAVPLAALHEHTATTLEDDGFLFQLLLPADDDITVFDRADALAGWVNHFLLGLGVTQPKLDKVTGETGEAIDDLRTIAQLGYEEDEDQEELEQSLEEVIEYVRVAALLCHDTFTRPQPTAPEVQKPTLH*
NZ_JAGMSM010000010.1_65	GCF_022970685.1_ASM2297068v1_genomic	8.7e-18	193	none	MSIQNEMPGYNEMNQYLNQQGTGLTPAEMHGLISGMICGGNDDSSWLPLLHDLTNEGMAFGHELAQALRKMHSATSDALQDDGFLFQLYLPDGDDVSVFDRADALAGWVNHFLLGLGVTQPKLDKVTGETGEAIDDLRNIAQLGYDEDEDQEELEMSLEEIIEYVRVAALLCHDTFTHPQPTALEVQKPTLH*
NZ_JAEIJQ010000063.1_43	GCF_016308175.1_ASM1630817v1_genomic	1.3e-18	185	none	MPIQNSPYKAFATLLNSGGHQVSPAELHGLLLGRSCAGAGFDNEGWFADASVLLETEPQDNIRQALVGLQEMVKGELTGDDMTVVLLLPGDDEPLTERAAALGQWCQGFLAGFGLAVGDKPLGTEAKAVLEDLAAIAQVQDALEESEDGETDYMEVMEYMRVAPLLLFTEFNEPSAPQPKPSLH*
NZ_JADPUV010000004.1_9	GCF_015690385.1_ASM1569038v1_genomic	8.7e-18	193	CAS_Class1-Subtype-I-E	MSIQNEMPGYNEMNQYLNQQGTGLTPAEMHGLISGMICGGNDDSSWLPLLHDLTNEGMAFGHELAQALRKMHSATSDALQDDGFLFQLYLPDGDDVSVFDRADALAGWVNHFLLGLGVTQPKLDKVTGETGEAIDDLRNIAQLGYDEDEDQEELEMSLEEIIEYVRVAALLCHDTFTHPQPTAPEVQKPTLH*
NZ_CP128545.1_5495	GCF_021283365.2_ASM2128336v2_genomic	6.8e-21	185	none	MPNTQSPYIAFAMLLSSNGHPVTPAELHGLLIGRSCAGAGFDADGWLADAAQLLETEPGDTVRNALVGLQEMVKGELTSDDMAIVLLLPSDDAALSDRATALGQWCQGFITGFGLNAGGKDLSDEAKDVLQDLVAISQVQEALEESEDGESDYMEVMEYLRVAPLLLFSELAKPAAPAPKPSLH*
NZ_JAPVPO010000001.1_284	GCF_038373405.1_ASM3837340v1_genomic	1.6e-18	193	CAS_Class1-Subtype-I-E	MSIQNEMPGYNEMNRFLNQQGAGLTPAEMHGLISGMICGGNNDSSWQPLLHDLTNEGLAFGHELAQALRKMHAATSDALEDDGFLFQLYLPEGDDVSVFDRADALAGWVNHFLLGLGVTQPKLDKVTGETGEAIDDLRNIAQLGYDESEDQEELEMSLEEIIEYVRVAALLCHDTFTRQQPTAPEVRKPTLH*
NZ_JAFKNQ010000001.1_15	GCF_017291405.1_ASM1729140v1_genomic	2.4e-19	195	none	MRMSIQNEMPGYNDVDQLLNQQGVGLTPAEMHGLISGLLCGGNTDSSWQPLVHDLTNEGLAFGHELAQALRNMHSAISDSLDDDGFLFQLYLPEGDAVSVFDRADALAGWVNHFLLGLGVSQPKLDKVKDETGEAIDDLRNIAQLGYDEDEDQEELEMSLEEIIEYVRVAALLCHDTFARQQPTAPEVRKPTLH*
NZ_NIUA01000001.1_3854	GCF_002632595.1_ASM263259v1_genomic	4.8e-20	192	none	MSIQNSLPNYQSFDEILQQQSVALTAAEMHGLISGLLCGGNHDTSWQTLVHDLANDGLAFSQVLAQPLRELYETTFELLDDNNFAFNLLLPDEELGVFECADALAGWVNHFLLGLGVANPKLTEKPEIKEIVTDLRDIGMLGYDENEDQEELSQALEEVLEYIRVAVQLCYIALASPKITDSKKNEKPTLH*
NZ_JAWJYI010000017.1_41	GCF_032970405.1_ASM3297040v1_genomic	4.2e-13	193	none	MSEITLPEYQSIAAELQSASLAVTPAELHGLFVGMLSGGLAINDQTWQPILFDYTNDGMGWPSTALAFAQSVFTVTVNELTGTSMELSLLLPDEPGEEGLFALADSVSDFVNHFISGLGLAGVALNKASDDAKEALADLEEIAKLGIDEDDDLGEQAQLLEQVIEHIKACVLTIHAEFGVRPESSDKKPTIH*
NZ_JAEIMR010000014.1_59	GCF_028437105.1_ASM2843710v1_genomic	8.7e-18	193	CAS_Class1-Subtype-I-E	MSIQNEMPGYNEMNQYLNQQGTGLTPAEMHGLISGMICGGNDDSSWLPLLHDLTNEGMAFGHELAQALRKMHSATSDALQDDGFLFQLYLPDGDDVSVFDRADALAGWVNHFLLGLGVTQPKLDKVTGETGEAIDDLRNIAQLGYDEDEDQEELEMSLEEIIEYVRVAALLCHDTFTHPQPTAPEVQKPTLH*
NZ_JAQYZU010000657.1_2	GCF_029433815.1_ASM2943381v1_genomic	2.4e-19	195	CAS_Class1-Subtype-IV-A	MRMSIQNEMPGYNDVDQLLNQQGVGLTPAEMHGLISGLLCGGNTDSSWQPLVHDLTNEGLAFGHELAQALRNMHSAISDSLDDDGFLFQLYLPEGDAVSVFDRADALAGWVNHFLLGLGVSQPKLDKVKDETGEAIDDLRNIAQLGYDEDEDQEELEMSLEEIIEYVRVAALLCHDTFARQQPTAPEVRKPTLH*
NZ_JAWDFP010000004.1_129	GCF_032676825.1_ASM3267682v1_genomic	8.6e-19	195	CAS_Class1-Subtype-IV-A	MRMSIQNEMPGYNAVDQLLNQQGVGLTPAEMHGLISGILCGGNKDSSWQPLVHDLTNEGLAFGHELAQALRNMHSATSDSLEDDGFLFQLYLPDGDEVSVFDRADALAGWVNHFLLGLGVTQPKLDKVKDETGEAIDDLRNIAQLGYDEDEDQEELEMSLEEIIEYVRVAALLCHDTFSLQKPTAPEVQKPTLH*
NZ_VOLT01000003.1_294	GCF_007954275.1_ASM795427v1_genomic	3.1e-23	201	none	MTEITSNNDTDNNLIDFATMQAILTSEDVKSHASELHGVLTGLVCAGFEFEDQGYVAMLHDLFNEGDGFPTAVKKALKQMYSELWSSILDDSYSFNLLLPDDDDSIAERGHALSVWVQGFNLGFGLQQKDSPVVSDEVKEVLTDFGEIANLSDEMEEDEDTEQAYFEIGEYVRISALLCFSELATPPNNESNNTDKKIIH*
NZ_QPJA01000010.1_26	GCF_003337635.1_ASM333763v1_genomic	2.2e-19	196	none	MTDQSSGANNPFAYETLTEYFESQGLLSNAAEIHGILTGMIAGGASIEGQDWLLLLSDLVNEGQSFNPQLRERCTELAHSICASLRDPDLGFHLLLPSDNESLYERLTGLINWVQSYLVGFGINQTNLAGLSEDLREAIEDMVEIAKLDFEIEDEEEAERAYFEIVEYLRVSAMLCFGELGQASGGACKTNKTLH*
NZ_JAWIAG010000013.1_66	GCF_032741815.1_ASM3274181v1_genomic	8.7e-18	193	CAS_Class1-Subtype-I-E	MSIQNEMPGYNEMNQYLNQQGTGLTPAEMHGLISGMICGGNDDSSWLPLLHDLTNEGMAFGHELAQALRKMHSATSDALQDDGFLFQLYLPDGDDVSVFDRADALAGWVNHFLLGLGVTQPKLDKVTGETGEAIDDLRNIAQLGYDEDEDQEELEMSLEEIIEYVRVAALLCHDTFTHPQPTAPEVQKPTLH*
NZ_CP172310.1_3302	GCF_044336515.1_ASM4433651v1_genomic	1.9e-16	183	none	MSEIELPSVSAIEAESRQLALAASPFELHGGLCGWLAGGGASVREWPAKVLADDALPAPAAGGALDELRLASAAQLADRSFDFALLLPEPDASLAERSGALFDWCRGFLGGFGLSTGSRPKLSDEGAEALGDLAKLAAAQPQSDGDEEDEEALVEIEEFVRVAVLLLHGDCVLAAQHRQKLN*
NZ_JBAKCK010000062.1_8	GCF_036890105.1_ASM3689010v1_genomic	2.4e-19	195	CAS_Class1-Subtype-I-E	MRMSIQNEMPGYNDVDQLLNQQGVGLTPAEMHGLISGLLCGGNTDSSWQPLVHDLTNEGLAFGHELAQALRNMHSAISDSLDDDGFLFQLYLPEGDAVSVFDRADALAGWVNHFLLGLGVSQPKLDKVKDETGEAIDDLRNIAQLGYDEDEDQEELEMSLEEIIEYVRVAALLCHDTFARQQPTAPEVRKPTLH*
NZ_CP040095.1_3015	GCF_005281435.1_ASM528143v1_genomic	4.7e-20	194	none	MSLQNATPSYNALAAALSQQGVGMTPAEMHGLLSGILCGGNQDTSWKTMVHDLTNEGMAFSQSLSQPLQALHESLATTLEDEGFMFQLMLPEDDDITVFDRADALAGWVNHFLLGLGVAQPKLEKVTGETGEAIDDLRTIAQLGYDEDEDQEELEQSLEEVIEYVRVAALLCHDTFTRPHQPTAPEVQKPTLH*
NZ_JBLDSL010000001.1_229	GCF_047314125.1_ASM4731412v1_genomic	5e-20	195	CAS_Class1-Subtype-I-E	MSIQNTLPDYSAIDSLLQQHAVPLTAAEMHGLITGFICGAVHDNSWKTLLHELTNEGLAFPKSLSEPLESLYHVTHEQLDDSVFNFSMLLPDDAESVFPRADALAGWVNHFLLGLGVAQPKLSEHKELTEVITDLRNIGALGYEEDENQQELEDALEEVTEYVKVSVQLCYITFVASKETTTENDKQDEQRTLH*
NZ_CP075640.1_3930	GCF_016404325.2_ASM1640432v2_genomic	8.7e-18	193	CAS_Class1-Subtype-I-E	MSIQNEMPGYNEMNQYLNQQGTGLTPAEMHGLISGMICGGNDDSSWLPLLHDLTNEGMAFGHELAQALRKMHSATSDALQDDGFLFQLYLPDGDDVSVFDRADALAGWVNHFLLGLGVTQPKLDKVTGETGEAIDDLRNIAQLGYDEDEDQEELEMSLEEIIEYVRVAALLCHDTFTHPQPTAPEVQKPTLH*
NZ_JABTEE010000003.1_35	GCF_013358215.1_ASM1335821v1_genomic	3.1e-18	195	none	MRMSIQNEIPGYNDVAQLLNQQGVGLLPAEMHGLIAGILCGGNNDSSWQPLLHDLTNDGLAFGHELAQALRSMHSATSDSLEDDGFLFQLYLPDGDDVSVFDRADALAGWVNHFLLGLGVTQPKLDKVTGETGEAIDDLRNIAQLGYDEDEDQEELEMSLEEIVEYVRVAALLCHDTFTRPQPTAPEVRKPTLH*
NZ_JAQPZX010000049.1_12	GCF_037618985.1_ASM3761898v1_genomic	1.6e-18	188	CAS_Class1-Subtype-I-C	MSEFKDYQQAQLLLEKHELFIAPAEVHGTISGLLACGLNIEDSEYLGLLSDVFNDGQAFSAPIKTFCIDLYKQVAEHFKDGEFQFELYLPPEDESLHDQANALIAWVSGFLLGFGLKQKDYGKLSADVKEVINDFSEITKLDTGFEDSDDDQEALLEVIEYVRVSTLLCFAEMGNEPQSVGTSKTIH*
NZ_CP087781.1_342	GCF_025983645.1_ASM2598364v1_genomic	2.3e-12	216	CAS_Class1-Subtype-I-F,CAS_Class2-Subtype-V-A	MSDDLSGFNDWTEAFSTWTDVSISELHGLMSALMTACHPTDVAGWSAILTELSFALPDERALELLAEYGEDVSFALKDKDDAYGYEPLVPDDEHELSERFLALKDWAGGFITGLGVAEVALTADEREQVADLAKIASIRPDEEDEFDGDEEEYLYLFEFARMVPVSLSNRKRKNVTDLSIIKGLSPDRLTASEIQKEHEAQKELPPVFNAMDKKQ*
NZ_PXHV01000003.1_17	GCF_013422755.1_ASM1342275v1_genomic	8.7e-18	193	CAS_Class1-Subtype-I-E	MSIQNEMPGYNEMNQYLNQQGTGLTPAEMHGLISGMICGGNDDSSWLPLLHDLTNEGMAFGHELAQALRKMHSATSDALQDDGFLFQLYLPDGDDVSVFDRADALAGWVNHFLLGLGVTQPKLDKVTGETGEAIDDLRNIAQLGYDEDEDQEELEMSLEEIIEYVRVAALLCHDTFTHPQPTAPEVQKPTLH*
NZ_JAKTXW010000002.1_395	GCF_022664495.1_ASM2266449v1_genomic	2.4e-19	195	none	MRMSIQNEMPGYNDVDQLLNQQGVGLTPAEMHGLISGLLCGGNTDSSWQPLVHDLTNEGLAFGHELAQALRNMHSAISDSLDDDGFLFQLYLPEGDAVSVFDRADALAGWVNHFLLGLGVSQPKLDKVKDETGEAIDDLRNIAQLGYDEDEDQEELEMSLEEIIEYVRVAALLCHDTFARQQPTAPEVRKPTLH*
NZ_CAMPSL010000007.1_60	GCF_946960605.1_NILS03_genomic	8.7e-18	193	CAS_Class1-Subtype-I-E	MSIQNEMPGYNEMNQYLNQQGTGLTPAEMHGLISGMICGGNDDSSWLPLLHDLTNEGMAFGHELAQALRKMHSATSDALQDDGFLFQLYLPDGDDVSVFDRADALAGWVNHFLLGLGVTQPKLDKVTGETGEAIDDLRNIAQLGYDEDEDQEELEMSLEEIIEYVRVAALLCHDTFTHPQPTAPEVQKPTLH*
NZ_JACBGY010000025.1_9	GCF_019586195.1_ASM1958619v1_genomic	1.4e-18	193	CAS_Class1-Subtype-I-E	MSIQNEMPGYDEMNRFLNQQGAGLTPAEMHGLISGMICGGNNDSSWQPLLHDLTNEGLAFGHELAQALRKMHAATSDALEDDGFLFQLYLPEGDDVSVFDRADALAGWVNHFLLGLGVTQPKLDKVTGETGEAIDDLRNIAQLGYDESEDQEELEMSLEEIIEYVRVAALLCHDTFTRQQPTAPEVRKPTLH*
NZ_SWCI01000006.1_86	GCF_005116715.1_ASM511671v1_genomic	9.7e-15	187	CAS_Class1-Subtype-I-F	MKCNSPLLLNKLDAALSKAGLTMLPSEFHGLMTGLVCGGIRLDQRGWQESFLALANEGQPFGDELTEVMKEVYRCIDKSLSEDPEVPFQPLLPDEDEALAVRLEALIEWIQSFFLGLARLQPTFHTVRGELGEMIGDLREITNVEFDVEDNQENEEGFRVLVEHVVDTCWKCLLEFGTLPGDKTLH*
NZ_CTGM01000001.1_350	GCF_001222525.1_8080_3_27_genomic	1.6e-18	193	CAS_Class1-Subtype-I-E	MSIQNEMPGYNEMNRFLNQQGAGLTPAEMHGLISGMICGGNNDSSWQPLLHDLTNEGLAFGHELAQALRKMHAATSDALEDDGFLFQLYLPEGDDVSVFDRADALAGWVNHFLLGLGVTQPKLDKVTGETGEAIDDLRNIAQLGYDESEDQEELEMSLEEIIEYVRVAALLCHDTFTRQQPTAPEVRKPTLH*
NZ_JAFHFA010000023.1_66	GCF_018422805.1_ASM1842280v1_genomic	8.7e-18	193	none	MSIQNEMPGYNEMNQYLNQQGTGLTPAEMHGLISGMICGGNDDSSWLPLLHDLTNEGMAFGHELAQALRKMHSATSDALQDDGFLFQLYLPDGDDVSVFDRADALAGWVNHFLLGLGVTQPKLDKVTGETGEAIDDLRNIAQLGYDEDEDQEELEMSLEEIIEYVRVAALLCHDTFTHPQPTAPEVQKPTLH*
NZ_VYKJ01000006.1_220	GCF_008710095.1_ASM871009v1_genomic	7.4e-21	195	CAS_Class1-Subtype-I-F	MSIENTFPGYKAINHILYQQQVALTAAEMHGLISGLLCGGHRDDSWQTLIHELTNDGLAFPLTLSQPLQQLYQVTRETLEDDGFMFQLLLPDDNDDDVSVFDRADGLAGWVNHFLLGLGMAKARLERLDGEMKEAIDDLRNIAQLGYDEEEDQEELEQSLEEVIEYVRMAAILCHSEFGRPKLYAPEQKKPTLH*
NZ_JAKODF010000003.1_386	GCF_023007525.1_ASM2300752v1_genomic	1.6e-18	193	CAS_Class1-Subtype-I-E	MSIQNEMPGYNEMNRFLNQQGAGLTPAEMHGLISGMICGGNNDSSWQPLLHDLTNEGLAFGHELAQALRKMHAATSDALEDDGFLFQLYLPEGDDVSVFDRADALAGWVNHFLLGLGVTQPKLDKVTGETGEAIDDLRNIAQLGYDESEDQEELEMSLEEIIEYVRVAALLCHDTFTRQQPTAPEVRKPTLH*
NZ_CP174240.1_93	GCF_045999735.1_ASM4599973v1_genomic	1.1e-27	194	CAS_Class1-Subtype-I-F	MSLDNDSLHLPNYDDFVQSISVLALTMSGSELHGIMCGYLCAGADSQGEAYIRALLNNKKDEQSRNALLSMFSVFSISQQQMNNFDFEFEMLLPDDDESLVTRAQAFSEWCEGFTQGLTIAGVGMEQFYEEESQDALQHLMEFAELDCESLEVGEEDERALMEVSEYTRMAVLRLHSDLVLHERELGDSGTTH*
NZ_JAJHBM010000022.1_24	GCF_020806845.1_ASM2080684v1_genomic	8.7e-18	193	none	MSIQNEMPGYNEMNQYLNQQGTGLTPAEMHGLISGMICGGNDDSSWLPLLHDLTNEGMAFGHELAQALRKMHSATSDALQDDGFLFQLYLPDGDDVSVFDRADALAGWVNHFLLGLGVTQPKLDKVTGETGEAIDDLRNIAQLGYDEDEDQEELEMSLEEIIEYVRVAALLCHDTFTHPQPTAPEVQKPTLH*
NZ_AP025754.1_3454	GCF_030295215.1_ASM3029521v1_genomic	8.7e-18	193	CAS_Class1-Subtype-I-E	MSIQNEMPGYNEMNQYLNQQGTGLTPAEMHGLISGMICGGNDDSSWLPLLHDLTNEGMAFGHELAQALRKMHSATSDALQDDGFLFQLYLPDGDDVSVFDRADALAGWVNHFLLGLGVTQPKLDKVTGETGEAIDDLRNIAQLGYDEDEDQEELEMSLEEIIEYVRVAALLCHDTFTHPQPTAPEVQKPTLH*
NZ_JAKGSP010000007.1_48	GCF_021568385.1_ASM2156838v1_genomic	8.7e-18	193	CAS_Class1-Subtype-I-E	MSIQNEMPGYNEMNQYLNQQGTGLTPAEMHGLISGMICGGNDDSSWLPLLHDLTNEGMAFGHELAQALRKMHSATSDALQDDGFLFQLYLPDGDDVSVFDRADALAGWVNHFLLGLGVTQPKLDKVTGETGEAIDDLRNIAQLGYDEDEDQEELEMSLEEIIEYVRVAALLCHDTFTHPQPTAPEVQKPTLH*
NZ_CP031462.1_3819	GCF_003382895.1_ASM338289v1_genomic	3.6e-18	181	CAS_Class1-Subtype-I-C	MDLPDVTAVQNESRQLALASSAAELHGGLCGWLSGGGADSADWLARILADTGQVAPKQGGALDQLRQATVAQMEDRDFAFELLLVEDGAPLAARTDALFDWCRAFLGGFGLAAQQRPALSEEGEEALQDLARLAQASSDDFDAADEDDTALAEIEEFVRVAVLLLHGDCVMGPRFRQRLN*
NZ_NLXZ01000017.1_120	GCF_002510815.1_ASM251081v1_genomic	8.7e-18	193	CAS_Class1-Subtype-I-F	MSIQNEMPGYNEMNQYLNQQGTGLTPAEMHGLISGMICGGNDDSSWLPLLHDLTNEGMAFGHELAQALRKMHSATSDALQDDGFLFQLYLPDGDDVSVFDRADALAGWVNHFLLGLGVTQPKLDKVTGETGEAIDDLRNIAQLGYDEDEDQEELEMSLEEIIEYVRVAALLCHDTFTHPQPTAPEVQKPTLH*
NZ_JAHUWU010000004.1_265	GCF_019218845.1_ASM1921884v1_genomic	5.2e-19	190	none	MSKTNPLKYAAVADLMEQHELMATAVEAHGVICGLVCGGVVLDDKSWLPPFNDLINDGFGLPAPVRQVMTDLYQGVIESLMGQKGVELLLPSDEAPLDERIDALVDWSQAFLAGFGVVQQELSRASEELQEMIQDIASITQVSAEFDQEDDENEASFLVLYEHVRLGVMMAFEEFGKRPDAPSTPPTLH*
NZ_CGCB01000004.1_46	GCF_001319565.1_4821_6_6_genomic	2.9e-17	193	none	MSIENTLPTYQSVALALNQQAVALTPAEMHGLISGILCGGSKDEGWRVLVHDLTNDGVAFPQTLGLQLQQLHQATQEALENEGFMFQLLIPEGEEITVFERADALSGWVNHFLLGLGMLQPKLAQVKGETGEAIDDLRNIAQLGYDEDEDQEELAQSLEEVIEYVRVAAILCHIEFTQDKPTAPEMRKPTLH*
NZ_CAJZPV010000004.1_156	GCF_916160505.1_003865_INSP7_genomic	8.7e-18	193	CAS_Class1-Subtype-I-E	MSIQNEMPGYNEMNQYLNQQGTGLTPAEMHGLISGMICGGNDDSSWLPLLHDLTNEGMAFGHELAQALRKMHSATSDALQDDGFLFQLYLPDGDDVSVFDRADALAGWVNHFLLGLGVTQPKLDKVTGETGEAIDDLRNIAQLGYDEDEDQEELEMSLEEIIEYVRVAALLCHDTFTHPQPTAPEVQKPTLH*
NZ_JAJHGU010000042.1_8	GCF_020805685.1_ASM2080568v1_genomic	2.8e-19	195	CAS_Class1-Subtype-I-E	MRMSIQNEMPGYNDVDQLLNQQGVGLTPAEMHGLISGLLCGGNTDSSWQPLVHDLTNEGLAFGHELAQALRNMHSAISDSLDDDGFLFQLYLPEGDAVSVFDRADALAGWVNHFLLGLGVSQPKLDKVKDETGEAIDDLRNIAQLGYDEDEDQEELEMSLEEIVEYVRVAALLCHDTFARQQPTAPEVRKPTLH*
NZ_MRBT01000074.1_10	GCF_002027465.1_ASM202746v1_genomic	6.6e-127	208	CAS_Cluster	MNLFLQIPITNYLDTVKYLTIIYKIKLISMKNEKPNFEDVAEALKVMQALSSASEAHGLLCALFSFGAEVKFTAWSDSLMTKPIEEGDLVASSALKTMKKLYDYTKSQFDEKGLSFDLFIPADDEPLSYRAEALTYWIRGFLSGVGLFGLDFENSKDKEIKEAISDLMKISYMDYEALGEDESCEEDFIELLEYTKVAVLLIDSEKI*
NZ_KI531664.1_235	GCF_000488415.1_ASM48841v1_genomic	8.7e-18	193	CAS_Class1-Subtype-I-E	MSIQNEMPGYNEMNQYLNQQGTGLTPAEMHGLISGMICGGNDDSSWLPLLHDLTNEGMAFGHELAQALRKMHSATSDALQDDGFLFQLYLPDGDDVSVFDRADALAGWVNHFLLGLGVTQPKLDKVTGETGEAIDDLRNIAQLGYDEDEDQEELEMSLEEIIEYVRVAALLCHDTFTHPQPTAPEVQKPTLH*
NZ_JAQATT010000010.1_13	GCF_031318875.1_ASM3131887v1_genomic	2.4e-19	195	none	MRMSIQNEMPGYNDVDQLLNQQGVGLTPAEMHGLISGLLCGGNTDSSWQPLVHDLTNEGLAFGHELAQALRNMHSAISDSLDDDGFLFQLYLPEGDAVSVFDRADALAGWVNHFLLGLGVSQPKLDKVKDETGEAIDDLRNIAQLGYDEDEDQEELEMSLEEIIEYVRVAALLCHDTFARQQPTAPEVRKPTLH*
NZ_JACNBU010000003.1_54	GCF_017350675.1_ASM1735067v1_genomic	9e-18	186	none	MPIQNSPYQAFATLLSTSGHPVSPAELHGLLLGRSCAGAGFEADGWLVDAAELLEGEPQDNVRNALIGLQEMVKGELTSDDMTVVLLLPTDDALLTERAVALGQWCQGFLSGFGLNCRDSSMLSAEATEVLQDLAAIAQVQDALEESDDGESDYMEVMEYLRVAPLLLFTENNKAAAPAAKPSLH*
NZ_CAWPKQ010000001.1_313	GCF_963888745.1_ena-yuan-GCF_012843275.1_genomic	2.5e-19	190	none	MSKTNPLKYAAVADLMEQHELMATAVEAHGVICGLVCGGVALDDKSWLPHFNDLVNDGFGLPAPVRQVMTDLYHQVIESLMAQKGVELLLPSDEAPLDERIDSLVDWSQAFLAGFGVVQQELSKASEELQEMIQDIASITQVSAEFDQEDEENEASFLVLYEHVRLGVMMSFEEFGKRPDAPSTPPTLH*
NZ_JAUCOE010000027.1_38	GCF_041387505.1_ASM4138750v1_genomic	1.6e-18	193	CAS_Class1-Subtype-I-E	MSIQNEMPGYNEMNRFLNQQGAGLTPAEMHGLISGMICGGNNDSSWQPLLHDLTNEGLAFGHELAQALRKMHAATSDALEDDGFLFQLYLPEGDDVSVFDRADALAGWVNHFLLGLGVTQPKLDKVTGETGEAIDDLRNIAQLGYDESEDQEELEMSLEEIIEYVRVAALLCHDTFTRQQPTAPEVRKPTLH*
NZ_VOFV01000001.1_95	GCF_007897175.1_ASM789717v1_genomic	1.2e-12	183	none	MLISHSDLNQQLKSAGIGFNATELHGFLSGLLCGGLKDQSWLPLLYQFSNDNHAYPTALVQPVTELYEQISQTLSDVEGFTFELGLSENENVFAQADSLSDWANQFLLGLGLAQPELAKEKGEIGEAVDDLQDICQLGYNEDDNEEELAEALEEIIEYVRTIAMLFYSHFNEEEIESKPVLH*
NZ_JAIOGU010000014.1_15	GCF_023910285.1_ASM2391028v1_genomic	1.1e-17	195	none	MRMSIQNEMPGYKDLNQLLNQQGVGLTPAEMHGLISGILCGGNSDSSWQPLIHDLTNEGLAFGHELAEALRKMHAATSDSLEDDGFLFQLYLPEGDDVSVFDRADALAGWVNHYLLGLGVTQPKLDKVTGEAGEAIDDLRNIAQLGYDEDEDQEELEMSLEEIIEYVRVASLLCHDNFTRSQPTAPEVRKPTLH*
NZ_JAVCQB010000006.1_120	GCF_044129725.1_ASM4412972v1_genomic	8e-19	185	none	MPIQNSPYKAFATLLNSGGHQVSPAELHGLLLGRSCAGAGFDNEGWFADASVLLETEPQDNIRAALVGLQEMVKGELTGDDMTVVLLLPGDDEPLTERAGALGQWCQGFLAGFGLAIGDKALGTEAKAVLEDLAAIAQVQDALEESEDGETDYMEVMEYMRVAPLLLFTEFNEPSAPQPKPSLH*
NZ_UEEI01000032.1_11	GCF_900489115.1_18787_7_57_genomic	8.7e-18	193	CAS_Class1-Subtype-I-E,CAS_Class1-Subtype-I-E,CAS_Class1-Subtype-I-E	MSIQNEMPGYNEMNQYLNQQGTGLTPAEMHGLISGMICGGNDDSSWLPLLHDLTNEGMAFGHELAQALRKMHSATSDALQDDGFLFQLYLPDGDDVSVFDRADALAGWVNHFLLGLGVTQPKLDKVTGETGEAIDDLRNIAQLGYDEDEDQEELEMSLEEIIEYVRVAALLCHDTFTHPQPTAPEVQKPTLH*
NZ_CAXKXZ010000036.1_18	GCF_964059995.1_SePetestudinaceus-2671_v1.0_genomic	2.9e-18	195	none	MRMSTHNIFPNYSSLTVALNQQAVALTAAELHGLISGLLCGGSRDASWLALIHDLTNDGVAFPQSLSQPLQQLYETTHKMLEDDGFMFQPLLAEGETVSVFERADALAGWVNHFLLGLGIMQPKLAQVKGEVGEAIDDLRNIAQLGYDEDEDQETLKQSLEEVVEYVRVAAILCHTEFTHQSRIAPENIKPMLH*
NZ_PYRT01000011.1_59	GCF_003028075.1_ASM302807v1_genomic	8.6e-18	193	CAS_Class1-Subtype-I-E	MSIQNEMPGYNEMNQYLNQQGTGLTPAEMHGLISGMICGGNDDSSWLPLLHDLTNEGMAFGHELAQALRKMHSATSDALQDDGFLFQLYLPDGDDVSVFDRADALAGWVNHFLLGLGVTQPKLDKVTGETGEAIDDLRNIAQLGYDEDEDQEELEMSLEEIIEYVRVAALLCHDTFTHLQPTAPEVQKPTLH*
NZ_DAMBFP010000006.1_138	GCF_032061285.1_ASM3206128v1_genomic	4e-19	193	none	MSLQNATPDYNALASALSQQGVGMTPAEMHGLLSGILCGGNQDNSWRTLVHDLTNEGMAFSQGLALPLQALHDSTANTLEDEGFLFQLMLPDDEDITVFDRADALAGWVNHFLLGLGVTQPKLDKVTGETGEAIDDLRTIAQLGYEEDEDQDELEQSLEEVIEYVRVAALLCHDTFNRPQPTAPEVKKPTLH*
NZ_RBOC01000079.1_32	GCF_003699475.1_ASM369947v1_genomic	8e-19	185	none	MPIQNSPYKAFATLLNSGGHQVSPAELHGLLLGRSCAGAGFDNEGWFADASVLLETEPQDNIRAALVGLQEMVKGELTGDDMTVVLLLPGDDEPLTERAGALGQWCQGFLAGFGLAIGDKALGTEAKAVLEDLAAIAQVQDALEESEDGETDYMEVMEYMRVAPLLLFTEFNEPSAPQPKPSLH*
NZ_NKJZ01000065.1_31	GCF_002277365.1_ASM227736v1_genomic	2.4e-12	210	none	MQDDISGWTDWNAHFEGIEEISSPSELHGLLTGIVCVTEAPTRAEWSQILTTLNVPELSEDALALLTDEAEDVVHALSEDELDYLPMLPDDEHLLQERVQALSDWCAGVVLGFGLASGHVRGDERELIEHLQDVAAVEFEDSDNDEEGESSYEELYEFVRLIPVSLSIGRKKITVAESSLLKNFHAKSKTAALGTDQNIVEMFTPHRPS*
NZ_JBJNVH010000005.1_216	GCF_046097965.1_ASM4609796v1_genomic	2.4e-19	195	none	MRMSIQNEMPGYNDVDQLLNQQGVGLTPAEMHGLISGLLCGGNTDSSWQPLVHDLTNEGLAFGHELAQALRNMHSAISDSLDDDGFLFQLYLPEGDAVSVFDRADALAGWVNHFLLGLGVSQPKLDKVKDETGEAIDDLRNIAQLGYDEDEDQEELEMSLEEIIEYVRVAALLCHDTFARQQPTAPEVRKPTLH*
NZ_JBFUNA010000006.1_48	GCF_041076795.1_ASM4107679v1_genomic	8.6e-18	193	none	MSIQNEMPGYKDLNQLLNQQGIGLTPAEMHGLISGMLCGGNSDSSWQPLIHDLTNEGLAFGHELAEALRKMHAATSDSLEDDGFLFQLYLPEGDDVSVFDRADALAGWVNHYLLGLGVTQPKLDKVTGEAGEAIDDLRNIAQLGYDEDEDQEELEMSLEEIIEYVRVAALLCHDNFTRSQPTAPEVRKPTLH*
NZ_JAQBKC010000017.1_41	GCF_028616115.1_ASM2861611v1_genomic	2.1e-14	193	none	MSEITLPEYQSIAAELQSASLAVTPAELHGLLVGMLSGGLAINDQTWQPILFDYTNDGMGWPTTALAFAQTVFKVTANELTGSSMELSLLLPDESGEEGLFALADSLSDFVNHFISGLGLAGIALNNASDDAKEALADLEEIAKLGIDEDDDFGEQAQLLEQVIEHVKACVLTIHAEFGARPESSESKPTIH*
NZ_JAEQMI010000003.1_358	GCF_016679915.1_ASM1667991v1_genomic	2.3e-19	193	none	MSIQNEMPGYNDVSQFLNQQGAGLTPAEMHGLISGMICGGNNDSSWQPLLHDLTNEGLAFGHELAQALLKMHSATSDALEDDGFLFQLYLPEGDDVSVFDRADALAGWVNHFLLGLGVTQPKLDKVTGETGEAIDDLRNIAQLGYDEDEDQEELEMSLEEIIEYVRVAALLCHDTFTRQQPTAPEVRKPTLH*
NZ_JAJHAH010000013.1_120	GCF_022685705.1_ASM2268570v1_genomic	1.1e-17	195	none	MRMSIQNEMPGYKDLNQLLNQQGVGLTPAEMHGLISGILCGGNSDSSWQPLIHDLTNEGLAFGHELAEALRKMHAATSDSLEDDGFLFQLYLPEGDDVSVFDRADALAGWVNHYLLGLGVTQPKLDKVTGEAGEAIDDLRNIAQLGYDEDEDQEELEMSLEEIIEYVRVASLLCHDNFTRSQPTAPEVRKPTLH*
NZ_JAFNJX010000074.1_13	GCF_018440435.1_ASM1844043v1_genomic	4.2e-14	192	none	MSETTLPDYLTVATELQSASLAVTPAEMHGLLTGMLSGGLNLADKSWQPLIFDYTNEGMGWPDRALTLAEATLKVTTSEITGSGMELSMLLPDEDASASVFDLADGVSDWINHFISGLGLVGAQLNKASEGTKEALADLEEMAKLGIDEEDDLEEQAQLLEHVIEHVKACALTIHAEFGARPSEDAAPTIH*
NZ_BEFZ01000169.1_4	GCF_002923275.1_ASM292327v1_genomic	1.1e-17	195	none	MRMSIQNEMPGYKDLNQLLNQQGVGLTPAEMHGLISGILCGGNSDSSWQPLIHDLTNEGLAFGHELAEALRKMHAATSDSLEDDGFLFQLYLPEGDDVSVFDRADALAGWVNHYLLGLGVTQPKLDKVTGEAGEAIDDLRNIAQLGYDEDEDQEELEMSLEEIIEYVRVASLLCHDNFTRSQPTAPEVRKPTLH*
NZ_CP028946.1_577	GCF_003071565.1_ASM307156v1_genomic	1.9e-19	195	none	MRMSIQNTFPSYQSLTVALNQQSVALTAAEMHGLISGLLCGGSRDAGWQALVHDLTNEGVAFPQALSQPLQQLYEVTRETLEDDEFLFQLMLPEGEAVSVFDRADALAGWVNHFLLGLGMMQPKLAQVKDEVGEAIDDLRNIAQLGYDEDEDQEELEQSLEEVAEYVRVAAIMCYGEFTRHKPTAPENIKPTLH*
NZ_JHKR01000021.1_61	GCF_000615745.2_Ec2011EL-2103_genomic	8.7e-18	193	CAS_Class1-Subtype-I-E	MSIQNEMPGYNEMNQYLNQQGTGLTPAEMHGLISGMICGGNDDSSWLPLLHDLTNEGMAFGHELAQALRKMHSATSDALQDDGFLFQLYLPDGDDVSVFDRADALAGWVNHFLLGLGVTQPKLDKVTGETGEAIDDLRNIAQLGYDEDEDQEELEMSLEEIIEYVRVAALLCHDTFTHPQPTAPEVQKPTLH*
NZ_AFYW01000015.1_26	GCF_000411795.1_ASM41179v1_genomic	1.6e-18	193	CAS_Class1-Subtype-I-E	MSIQNEMPGYNEMNRFLNQQGAGLTPAEMHGLISGMICGGNNDSSWQPLLHDLTNEGLAFGHELAQALRKMHAATSDALEDDGFLFQLYLPEGDDVSVFDRADALAGWVNHFLLGLGVTQPKLDKVTGETGEAIDDLRNIAQLGYDESEDQEELEMSLEEIIEYVRVAALLCHDTFTRQQPTAPEVRKPTLH*
NZ_CP094445.1_2029	GCF_022809695.1_ASM2280969v1_genomic	8.7e-11	211	none	MQDDISGWTDWNAHFDGIEEISSPSELHGLLTGIVCVTQAPTKDEWSQILNTLNVPALSEEALESLTDESEDVSHALSDDELDYLPMLPDDSHLLVDRVQALADWCAGVVLGFGLASGHIRADEQELIEHLQDVAAVEFEDSDNDDEGEASYEELYEFVRLIPVSLSIGRKKISVSESSLLKNFYAKSRNQESTADPQTIVEMFTPHRPS*
NZ_LRCA01000201.1_24	GCF_001518535.1_ASM151853v1_genomic	4.5e-17	195	CAS_Class1-Subtype-I-F	MRMSIQNEMPGYKDLNQLLNQQGVGLTPAEMHGLISGMLCGGNSDSSWQPLIHDLTNEGLAFGHELAEALRKMHAAISDSLEDDGFLFQLYLPDGDDVSVFDRADALAGWVNHYLLGLGVTQPKLDKVTGEAGEAIDDLRNIAQLGYDEDEDQEELEMSLEEIIEYVRVAALLCHDNFTRSQPTAPEVRKPTLH*
NZ_SJSE01000009.1_29	GCF_004331445.1_ASM433144v1_genomic	2.2e-20	193	CAS_Class1-Subtype-I-E	MSIQNEMPGYNDVSQFLNQQGAGLTPAEMHGLISGMICGGNNDSSWQPLLHDLTNEGLAFGHELAQALMKMHSATSDALEDDGFLFQLYLPEGDDVSVFDRADALAGWVNHFLLGLGVTQPKLDKVTGEIGEAIDDLRNIAQLGYDEDEDQEELEMSLEEIIEYVRVAALLCHDTFTRQQPTAPEVRKPTLH*
NZ_ORZB01000358.1_14	GCF_900379995.1_JVD-0047_genomic	6.3e-17	181	CAS_Class1-Subtype-I-F,CAS_Class1-Subtype-I-F	MDLPEVTAVQNESRQLALVSSAAELHGGLCGWLCGGGADSGDWLAYVLADTAQVAPTQGGALDQMRQATVAQLEDRDFVFELMLVEDSAPLPARTDALFDWCRAFLGGFGLAAQQRPALTEEGEEALQDLARLAQASSDDFDAAEEDDTALAEIEEFVRVAVLLLHGDCVMGPRFRQRLN*
NZ_SQJN01000052.1_386	GCF_006235555.1_ASM623555v1_genomic	8.7e-18	193	none	MSIQNEMPGYNEMNQYLNQQGTGLTPAEMHGLISGMICGGNDDSSWLPLLHDLTNEGMAFGHELAQALRKMHSATSDALQDDGFLFQLYLPDGDDVSVFDRADALAGWVNHFLLGLGVTQPKLDKVTGETGEAIDDLRNIAQLGYDEDEDQEELEMSLEEIIEYVRVAALLCHDTFTHPQPTAPEVQKPTLH*
NZ_JAAASJ010000010.1_150	GCF_009907765.1_ASM990776v1_genomic	2.4e-19	195	none	MRMSIQNEMPGYNDVDQLLNQQGVGLTPAEMHGLISGLLCGGNTDSSWQPLVHDLTNEGLAFGHELAQALRNMHSAISDSLDDDGFLFQLYLPEGDAVSVFDRADALAGWVNHFLLGLGVSQPKLDKVKDETGEAIDDLRNIAQLGYDEDEDQEELEMSLEEIIEYVRVAALLCHDTFARQQPTAPEVRKPTLH*
NZ_PREC01000014.1_5	GCF_002938505.1_ASM293850v1_genomic	1.3e-12	210	CAS_Cluster,CAS_Class1-Subtype-III-B	MQDDISGWSEWYRNFSTIEEISSPSELHGLLTGIVCVTNAPTETEWQQILATLNVPELSPEALDILTGEAEDVAHALSEDELDYLPLLPDDEHILQERVQALADWCAGVVLGFGLASGHIRSDELELIEHLQDVAAVEFEDSDNDEEGEESYQELYEFVRLIPVSLSVGRKKIAVDESSLLQNVHAKSRQVAAPESGSIVEMFTPHRPS*
NZ_CAMIRW010000002.1_462	GCF_946226005.1_26968_7_67_genomic	2.5e-19	193	none	MSIQNTFPSYQSLTLALNQQAVALTAAEMHGLISGLLCGGSRDAGWQSLVYDLTNEGVAFPQALSLPLQQLHEITRETLEDDDFMFQLMMPEGETVSVFDRADALSGWVNHFLLGLGMMQPKLAQVKDEVGEAIDDLRNIAQLGYEEDEDQEELEHSLEEVVEYVRMAAILCHTEFTRRKPTAPENAKPTLH*
NZ_JAIBKR010000001.1_371	GCF_020169015.1_ASM2016901v1_genomic	2.4e-19	195	CAS_Class1-Subtype-IV-A,CAS_Class1-Subtype-I-E	MRMSIQNEMPGYNDVDQLLNQQGVGLTPAEMHGLISGLLCGGNTDSSWQPLVHDLTNEGLAFGHELAQALRNMHSAISDSLDDDGFLFQLYLPEGDAVSVFDRADALAGWVNHFLLGLGVSQPKLDKVKDETGEAIDDLRNIAQLGYDEDEDQEELEMSLEEIIEYVRVAALLCHDTFARQQPTAPEVRKPTLH*
NZ_CP015030.1_1402	GCF_011455695.1_ASM1145569v1_genomic	2.3e-14	198	CAS_Class1-Subtype-I-C	MPFFSKITNNTIMAINTSNEFKQLITQLQIEYTPAEFHGFLCGLIAGGIQDDSWKTLTYQFTNDGHAFSVAPLQTLSEFYQQLTESFTEANPLFSLWLPENEEDGFALADGISEWTNNFLLGLGVSQPRLQQETEEVGEAIDDLDEIAKLGYNDDDNNEELLEAGEEVLEYLRVLALFLHSHFALGVAASEEKPQLH*
NZ_CP055451.1_723	GCF_013704985.1_ASM1370498v1_genomic	2.4e-19	195	none	MRMSIQNEMPGYNDVDQLLNQQGVGLTPAEMHGLISGLLCGGNTDSSWQPLVHDLTNEGLAFGHELAQALRNMHSAISDSLDDDGFLFQLYLPEGDAVSVFDRADALAGWVNHFLLGLGVSQPKLDKVKDETGEAIDDLRNIAQLGYDEDEDQEELEMSLEEIIEYVRVAALLCHDTFARQQPTAPEVRKPTLH*
NZ_JBEGFT010000145.1_10	GCF_040202295.1_ASM4020229v1_genomic	1.3e-16	181	none	MDLPDVTAVQNESRQLALASSAAELHGGLCGWLSGGGADSGDWLGHVLADVAQVPPKQGGALDQMRQATVAQLEDRDFAFELLLIDDGAPLAARTDALFDWCRAFLGGFGLAAKQRPALTEEGEEALQDLARLAQASSDDFDAADEDDTALAEIEEFVRVAVLLLHGDCVMGPRFRQRLN*
NZ_JADIAF010000004.1_139	GCF_018475525.1_ASM1847552v1_genomic	8.6e-21	194	CAS_Class1-Subtype-I-F	MTPDKTLPDFKTLDELLRQQAVAMTASEMHGLITGLLCGGNTDDSWLALIHDLTNEGMAFSQVLAQPLRALFNTTFELLDDTECQFNLLLPDDEAGVFARADELAGWVNHFLLGLGVADPKFSDRKEVKEIVTDLREIGMLGYDEAEDAEELDDALEEVIEYVRVAVQLCYISLAKPRSAQKADAPEQKPTLH*
NZ_JAMYGP010000005.1_403	GCF_024260565.1_ASM2426056v1_genomic	2.6e-19	195	none	MRMSIQNEMPGYNDVDQLLNQQGVGLTPAEMHGLISGLLCGGNTDSSWQPLVHDLANEGLAFGHELAQALRNMHSAISDSLDDDGFLFQLYLPEGDAVSVFDRADALAGWVNHFLLGLGVSQPKLDKVKDETGEAIDDLRNIAQLGYDEDEDQEELEMSLEEIIEYVRVAALLCHDTFARQQPTAPEVRKPTLH*
NZ_CABWVJ010000002.1_409	GCF_902508805.1_ZKP141_genomic	2.4e-19	195	CAS_Class1-Subtype-I-E	MRMSIQNEMPGYNDVDQLLNQQGVGLTPAEMHGLISGLLCGGNTDSSWQPLVHDLTNEGLAFGHELAQALRNMHSAISDSLDDDGFLFQLYLPEGDAVSVFDRADALAGWVNHFLLGLGVSQPKLDKVKDETGEAIDDLRNIAQLGYDEDEDQEELEMSLEEIIEYVRVAALLCHDTFARQQPTAPEVRKPTLH*
NZ_MCSZ02000003.1_40	GCF_002873895.2_ASM287389v2_genomic	1.6e-13	192	none	MSETTLPDYLTVATELQSASLAVTPAEMHGLLTGMLSGGLNLTDKSWQPLIFDYTNEGMGWPERVLTLAEAALKVTTSEITGSGMELSMLLPDEDASASLFDLADGVSDWINHFISGLGLVGAPLNKASDGTKEALADLEEMAKLGIDEEDDLEEQAQLLEHVIEHVKACALTIHAEFGARPSEDAAPTIH*
NZ_JAOALU010000001.1_3116	GCF_029291225.1_ASM2929122v1_genomic	2.4e-19	195	none	MRMSIQNEMPGYNDVDQLLNQQGVGLTPAEMHGLISGLLCGGNTDSSWQPLVHDLTNEGLAFGHELAQALRNMHSAISDSLDDDGFLFQLYLPEGDAVSVFDRADALAGWVNHFLLGLGVSQPKLDKVKDETGEAIDDLRNIAQLGYDEDEDQEELEMSLEEIIEYVRVAALLCHDTFARQQPTAPEVRKPTLH*
NZ_JAUBLH020000015.1_58	GCF_030361545.2_ASM3036154v2_genomic	9.1e-18	181	none	MDLPDVAAVQHESRQLDLASSAAELHGGLCGWLSGGGADSADWLARILADTAQVAPTQGGALDQMRQATVAQLEDRDFAFELLLTEDGAPLPARTDALFDWCRAFLGGFGLAAQQRPALSEEGEEALQDLARLAQASSDDFDTAEEDDTALAEIEEFVRVAVLLLHGDCVMGPRFRQRLN*
NZ_KK082454.1_278	GCF_000599425.1_Salmonella_enterica_enterica_Namur_genomic	1.6e-18	193	none	MSIQNEMPGYNEMNRFLNQQGAGLTPAEMHGLISGMICGGNNDSSWQPLLHDLTNEGLAFGHELAQALRKMHAATSDALEDDGFLFQLYLPEGDDVSVFDRADALAGWVNHFLLGLGVTQPKLDKVTGETGEAIDDLRNIAQLGYDESEDQEELEMSLEEIIEYVRVAALLCHDTFTRQQPTAPEVRKPTLH*
NZ_RCOB01000120.1_27	GCF_004307665.1_ASM430766v1_genomic	1.3e-20	186	none	MTIQNSPYQAFATLLTSSGHNVSPAELHGLLLGRSCAGAGFDAEGWLIDAAELLENEPQDNVRNALIGLQEMVKGELTGDDVTVVLLLPTDDAPLTDRAAALGQWCQGFLSGFGLNCRDSSALSTEATEVLQDLAAISQVQDALEESEDGETDYMEVMEYLRVAPLLLFSETKKDAAAAAKPSLH*
NZ_JACUYW010000007.1_115	GCF_014494485.1_ASM1449448v1_genomic	8.7e-18	193	CAS_Class1-Subtype-I-E	MSIQNEMPGYNEMNQYLNQQGTGLTPAEMHGLISGMICGGNDDSSWLPLLHDLTNEGMAFGHELAQALRKMHSATSDALQDDGFLFQLYLPDGDDVSVFDRADALAGWVNHFLLGLGVTQPKLDKVTGETGEAIDDLRNIAQLGYDEDEDQEELEMSLEEIIEYVRVAALLCHDTFTHPQPTAPEVQKPTLH*
NZ_CP160631.1_3265	GCF_040783975.1_ASM4078397v1_genomic	1.5e-20	193	none	MSLQNATPDYNALAAVLSQQGVGMTPAEMHGLLSGILCGGNQDTSWKTLVHDLANEGMAFSHTLAVPLAALHEHTATTLEDDGFLFQLLLPADDDITVFDRADALAGWVNHFLLGLGVTQPKLDKVTGETGEAIDDLRTIAQLGYEEDEDQEELEQSLEEVIEYVRVAALLCHDSFTRPQPTAPEVQKPTLH*
NZ_AMLY01000055.1_160	GCF_000962025.1_ASM96202v1_genomic	1.6e-18	193	CAS_Class1-Subtype-I-E,CAS_Class1-Subtype-I-E	MSIQNEMPGYNEMNRFLNQQGAGLTPAEMHGLISGMICGGNNDSSWQPLLHDLTNEGLAFGHELAQALRKMHAATSDALEDDGFLFQLYLPEGDDVSVFDRADALAGWVNHFLLGLGVTQPKLDKVTGETGEAIDDLRNIAQLGYDESEDQEELEMSLEEIIEYVRVAALLCHDTFTRQQPTAPEVRKPTLH*
NZ_JAAEBY010000020.1_47	GCF_010179615.1_ASM1017961v1_genomic	8.7e-18	193	CAS_Class1-Subtype-I-E	MSIQNEMPGYNEMNQYLNQQGTGLTPAEMHGLISGMICGGNDDSSWLPLLHDLTNEGMAFGHELAQALRKMHSATSDALQDDGFLFQLYLPDGDDVSVFDRADALAGWVNHFLLGLGVTQPKLDKVTGETGEAIDDLRNIAQLGYDEDEDQEELEMSLEEIIEYVRVAALLCHDTFTHPQPTAPEVQKPTLH*
NZ_FZKB01000001.1_21	GCF_900196695.1_F2_93_genomic	8.7e-18	193	CAS_Class1-Subtype-I-E	MSIQNEMPGYNEMNQYLNQQGTGLTPAEMHGLISGMICGGNDDSSWLPLLHDLTNEGMAFGHELAQALRKMHSATSDALQDDGFLFQLYLPDGDDVSVFDRADALAGWVNHFLLGLGVTQPKLDKVTGETGEAIDDLRNIAQLGYDEDEDQEELEMSLEEIIEYVRVAALLCHDTFTHPQPTAPEVQKPTLH*
NZ_JABANH010000010.1_21	GCF_012689305.1_ASM1268930v1_genomic	2.6e-13	192	none	MSEKTLPTYLSFATELQSAALAVNPAELHGLLAGMLAGGLSLSDKSWQPLIFDYTNDGMGWPDRALTLAEQTLEITKNEITGSDIELSLLLPDDEAGASLFDLADGVADWVNHFISGLGLVGTALKKASAESKEALADLEEIAKLGIDEDDDLNEQAQLLEQVIEHIKACVLIIHAEFGIKPVQETKPTIH*
NZ_JANPRT010000001.1_3414	GCF_029069245.1_ASM2906924v1_genomic	1e-17	195	none	MRMSIQNEMPGYKDLNQLLNQQGVGLTPAEMHGLISGMLCGGNSDSSWQPLIHDLTNEGLAFGHELAEALRKMHAATSDSLEDDGFLFQLYLPEGDDVSVFDRADALAGWVNHYLLGLGVTQPKLDKVTGEAGEAIDDLRNIAQLGYDEDEDQEELEMSLEEIIEYVRVASLLCHDNFTRSQPTAPEVRKPTLH*
NZ_LWHB01000056.1_1	GCF_001889065.1_ASM188906v1_genomic	2.6e-11	168	CAS_Class1-Subtype-I-F,CAS_Class1-Subtype-III-B,CAS_Cluster,CAS_Class1-Subtype-III-B,CAS_Class1-Subtype-I-F	MADLNYSALEEVIKKHNWWFSVSELHGMLTALTIYKEGVYWSSLLALKEDKIAETLIPELLEHIEKQLKSDTLSYQLLLAEDNPLSVRTESLAQWAQGFTMTNNYLREIHKYPQLDAAAEEFVQDVKAISQLDIGIQDTEENRRLLTDLEEHCRMGALMLYAEVHSQ*
NZ_JAGUSX010000009.1_66	GCF_022550475.1_ASM2255047v1_genomic	8.7e-18	193	none	MSIQNEMPGYNEMNQYLNQQGTGLTPAEMHGLISGMICGGNDDSSWLPLLHDLTNEGMAFGHELAQALRKMHSATSDALQDDGFLFQLYLPDGDDVSVFDRADALAGWVNHFLLGLGVTQPKLDKVTGETGEAIDDLRNIAQLGYDEDEDQEELEMSLEEIIEYVRVAALLCHDTFTHPQPTAPEVQKPTLH*
NZ_CXYP01000002.1_370	GCF_001268605.1_YE29_genomic	8.7e-18	193	CAS_Class1-Subtype-I-F,CAS_Class1-Subtype-I-E	MSIQNEMPGYNEMNQYLNQQGTGLTPAEMHGLISGMICGGNDDSSWLPLLHDLTNEGMAFGHELAQALRKMHSATSDALQDDGFLFQLYLPDGDDVSVFDRADALAGWVNHFLLGLGVTQPKLDKVTGETGEAIDDLRNIAQLGYDEDEDQEELEMSLEEIIEYVRVAALLCHDTFTHPQPTAPEVQKPTLH*
NZ_AWLO01000096.1_11	GCF_000491235.1_S047_genomic	2.1e-14	193	none	MSEITLPEYQSIAAELQSASLAVTPAELHGLLVGMLSGGLAINDQTWQPILFDYTNDGMGWPTTALAFAQTVFKVTANELTGSSMELSLLLPDESGEEGLFALADSLSDFVNHFISGLGLAGIALNNASDDAKEALADLEEIAKLGIDEDDDFGEQAQLLEQVIEHVKACVLTIHAEFGARPESSESKPTIH*
NZ_BJPP01000161.1_18	GCF_008633825.1_ASM863382v1_genomic	8.7e-18	193	CAS_Class1-Subtype-I-E	MSIQNEMPGYNEMNQYLNQQGTGLTPAEMHGLISGMICGGNDDSSWLPLLHDLTNEGMAFGHELAQALRKMHSATSDALQDDGFLFQLYLPDGDDVSVFDRADALAGWVNHFLLGLGVTQPKLDKVTGETGEAIDDLRNIAQLGYDEDEDQEELEMSLEEIIEYVRVAALLCHDTFTHPQPTAPEVQKPTLH*
NZ_CAKLNT010000001.1_242	GCF_922393915.1_212097_genomic	1.6e-18	193	CAS_Class1-Subtype-I-E	MSIQNEMPGYNEMNRFLNQQGAGLTPAEMHGLISGMICGGNNDSSWQPLLHDLTNEGLAFGHELAQALRKMHAATSDALEDDGFLFQLYLPEGDDVSVFDRADALAGWVNHFLLGLGVTQPKLDKVTGETGEAIDDLRNIAQLGYDESEDQEELEMSLEEIIEYVRVAALLCHDTFTRQQPTAPEVRKPTLH*
NZ_NFVJ01000022.1_13	GCF_002186595.1_ASM218659v1_genomic	2.4e-19	195	CAS_Class1-Subtype-I-E	MRMSIQNEMPGYNDVDQLLNQQGVGLTPAEMHGLISGLLCGGNTDSSWQPLVHDLTNEGLAFGHELAQALRNMHSAISDSLDDDGFLFQLYLPEGDAVSVFDRADALAGWVNHFLLGLGVSQPKLDKVKDETGEAIDDLRNIAQLGYDEDEDQEELEMSLEEIIEYVRVAALLCHDTFARQQPTAPEVRKPTLH*
NZ_JBCGOQ010000002.1_371	GCF_046368725.1_ASM4636872v1_genomic	2.4e-19	195	none	MRMSIQNEMPGYNDVDQLLNQQGVGLTPAEMHGLISGLLCGGNTDSSWQPLVHDLTNEGLAFGHELAQALRNMHSAISDSLDDDGFLFQLYLPEGDAVSVFDRADALAGWVNHFLLGLGVSQPKLDKVKDETGEAIDDLRNIAQLGYDEDEDQEELEMSLEEIIEYVRVAALLCHDTFARQQPTAPEVRKPTLH*
NZ_CATWWM010000003.1_94	GCF_958365155.1_ERR9492509_bin.19_MetaWRAP_v1.3_MAG_genomic	1.1e-17	195	none	MRMSIQNEMPGYKDLNQLLNQQGVGLTPAEMHGLISGILCGGNSDSSWQPLIHDLTNEGLAFGHELAEALRKMHAATSDSLEDDGFLFQLYLPEGDDVSVFDRADALAGWVNHYLLGLGVTQPKLDKVTGEAGEAIDDLRNIAQLGYDEDEDQEELEMSLEEIIEYVRVASLLCHDNFTRSQPTAPEVRKPTLH*
NZ_FKDL01000012.1_109	GCF_900076685.1_12045_5_41_genomic	1.1e-17	195	none	MRMSIQNEMPGYKDLNQLLNQQGVGLTPAEMHGLISGILCGGNSDSSWQPLIHDLTNEGLAFGHELAEALRKMHAATSDSLEDDGFLFQLYLPEGDDVSVFDRADALAGWVNHYLLGLGVTQPKLDKVTGEAGEAIDDLRNIAQLGYDEDEDQEELEMSLEEIIEYVRVASLLCHDNFTRSQPTAPEVRKPTLH*
NZ_NEDE01000019.1_68	GCF_002988945.1_ASM298894v1_genomic	3.4e-13	183	none	MLISHSDLNQQLKSAGIGFNATELHGFLSGLLCGGLKDQSWLPLLYQFSNDNHAYPTTLVQPITALYEKISQTLSDVEGFTFELGLTEDENVFTQADSLSDWANQFLLGLGLAQPELTKEKGEIGEAVDDLQDICQLGYDEDDNEEELAEALEEIIEYVRTIAMLFYSHFNEGEIESKPVLH*
NZ_LQCY01000039.1_80	GCF_001929455.1_ASM192945v1_genomic	1.1e-14	186	CAS_Class1-Subtype-I-C	MAITDSQQFKQLVSQLQIDDTPAEFHGFLCGLIAGGIQDESWKTLTYQFTNDGHAFSIEPLNTLTDFYQQLSESFSEANTLFSLWLPQNEEDGFALADGISEWTNSFLLGLGVAQPKLQQETDEVGEAIDDLDEIAKLGYSDDDNNEELLEAGEEVLEYLRVLALFLHSHFALGVPKTEEKPPLH*
NZ_JBICLT010000009.1_192	GCF_043105555.1_ASM4310555v1_genomic	1.8e-14	192	CAS_Class1-Subtype-I-F,CAS_Class1-Subtype-I-F	MSDITFPTYDILSGELKSASLGINPAELHGLLTGMLAGGLSLKDDSWQPLIFDYTNEGMGWPVKALEMAKQLLVATNAELTDTTLELSLVLPVGEGPEALFDFADGVADWVNHFISGLGLAGASLNKASSDAKEALEDLEEITKLGIDEDDDLEEQAHLLEQVLEHVKACALLLHAELGIKPEQDKAPTIH*
NZ_BLJV01000007.1_77	GCF_009932795.1_ASM993279v1_genomic	3.2e-18	185	none	MSIPSSPYAAFAALLNSAGYSVSPAELHGLLLGRSCAGAGFDADAWLLDAADLLGGEPQDNVRQALIGLQEMVKGELCSEDITVVLLLPDDETPLAQRAGALGQWCQGFLAGFGLTARDGALSAEAMEVLQDLSAIAQVQSALEESEDGESDYMEVMEYLRVAPLLLFTECAKPAAPAAKPSLH*
NZ_JABEAE010000005.1_44	GCF_017921015.1_ASM1792101v1_genomic	8.3e-19	194	none	MMSSQNATPDYNALAAALSQHGVGMTPAEMHGLLSGILCGGNADNSWKTLVHDLANEGMAFSQTLSLPLQSLHESIATALEDDGFLFQLMLPADDDITVFDRADALAGWVNHFLLGLGVTQPKLDKVTGETGEAIDDLRTIAQLGYDEDEDQEELEQSLEEVIEYVRVAALLCHDTFTRPQPTAPEVQKPTLH*
NZ_CWTC01000027.1_11	GCF_001256215.1_H14086038001_genomic	8.7e-18	193	CAS_Class1-Subtype-I-E,CAS_Class1-Subtype-I-E,CAS_Class1-Subtype-I-E	MSIQNEMPGYNEMNQYLNQQGTGLTPAEMHGLISGMICGGNDDSSWLPLLHDLTNEGMAFGHELAQALRKMHSATSDALQDDGFLFQLYLPDGDDVSVFDRADALAGWVNHFLLGLGVTQPKLDKVTGETGEAIDDLRNIAQLGYDEDEDQEELEMSLEEIIEYVRVAALLCHDTFTHPQPTAPEVQKPTLH*
NZ_CAUQXO010000001.1_173	GCF_963522365.1_ERR9968948_bin.9_MetaWRAP_v1.3_MAG_genomic	3.1e-18	193	CAS_Class1-Subtype-I-F	MRMSIENTYPTYDSLDQNLKQQSVALTAAEMHGLISGLLCGGNRDGSWLTMVHDLTNEGMAFPHTLADLLQQLRKVTSDTLEDDSFEFKMLMPDDEKHVFERADALAGWVNHFLLGLGMMQPKLAKVKGEVGEAIDDLRSIAQLGYDEDEDQEQLAQSLEEVVEYVRVAAILCFGEFGHSRPTAAENHRTLH*
NZ_JAQIGN010000006.1_252	GCF_027885985.1_ASM2788598v1_genomic	1.7e-14	151	CAS_Class1-Subtype-I-E	MRMSIQNEMPGYNDVDQLLNQQGVGLTPAEMHGLISGLLCGGNTDSSWQPLVHDLTNEGLAFGHELAQALRNMHSAISDSLDDDGFLFQLYLPEGDAVSVFDRADALAGWVNHFLLGLGVSQPKLDKVKDETGEAIDDLRNIAQLGYDED*
NZ_CP025084.1_4402	GCF_000463345.2_ASM46334v3_genomic	2.6e-21	197	CAS_Class1-Subtype-I-E,CAS_Class1-Subtype-I-F,CAS_Class1-Subtype-III-A	MRMSIVNTFPGYEAIDHLLQQQQVALTAAEMHGLISGVLCAGNQDDSWKTLVSELTNEGLAFPQTLAQPLQQLYQVTRDTLEDDGFMFRMFLPDDTQNDVSVFDRADALAGWVNHFLLGLGVVQPRLDKAQGDLKEVIDDLRNIAQLGYDEDEDKEELEQSLEEIIEYVRVAAIMCHNEFTHPAATAPEQKKPTLH*
NZ_JAAKCG010000009.1_103	GCF_011032325.1_ASM1103232v1_genomic	8.7e-18	193	CAS_Class1-Subtype-I-E	MSIQNEMPGYNEMNQYLNQQGTGLTPAEMHGLISGMICGGNDDSSWLPLLHDLTNEGMAFGHELAQALRKMHSATSDALQDDGFLFQLYLPDGDDVSVFDRADALAGWVNHFLLGLGVTQPKLDKVTGETGEAIDDLRNIAQLGYDEDEDQEELEMSLEEIIEYVRVAALLCHDTFTHPQPTAPEVQKPTLH*
NZ_JAVIOU010000007.1_35	GCF_031195615.1_ASM3119561v1_genomic	1.9e-19	195	none	MRMSIQNTFPSYQSLTVALNQQSVALTAAEMHGLISGLLCGGSRDAGWQALVHDLTNEGVAFPQALSQPLQQLYEVTRETLEDDEFLFQLMLPEGEAVSVFDRADALAGWVNHFLLGLGMMQPKLAQVKDEVGEAIDDLRNIAQLGYDEDEDQEELEQSLEEVAEYVRVAAIMCYGEFTRHKPTAPENIKPTLH*
NZ_UKUW01000002.1_400	GCF_900515045.1_18174_6_49_genomic	2.4e-19	195	none	MRMSIQNEMPGYNDVDQLLNQQGVGLTPAEMHGLISGLLCGGNTDSSWQPLVHDLTNEGLAFGHELAQALRNMHSAISDSLDDDGFLFQLYLPEGDAVSVFDRADALAGWVNHFLLGLGVSQPKLDKVKDETGEAIDDLRNIAQLGYDEDEDQEELEMSLEEIIEYVRVAALLCHDTFARQQPTAPEVRKPTLH*
NZ_JAOCJU010000009.1_126	GCF_029844425.1_ASM2984442v1_genomic	7.6e-18	195	none	MRMSIQNEMPGYKDLNQLLNQQGVGLTPAEMHGLISGILCGGNSDSSWQPLIHDLTNEGLAFGHELAESLRKMHAATSDSLEDDGFLFQLYLPEGDDVSVFDRADALAGWVNHYLLGLGVTQPKLDKVTGEAGEAIDDLRNIAQLGYDEEEDQEELEMSLEEIIEYVRVAALLCHDNFTRSQPTAPEVRKPTLH*
NZ_CP158187.1_869	GCF_040250355.1_ASM4025035v1_genomic	8.7e-18	193	CAS_Class1-Subtype-I-E	MSIQNEMPGYNEMNQYLNQQGTGLTPAEMHGLISGMICGGNDDSSWLPLLHDLTNEGMAFGHELAQALRKMHSATSDALQDDGFLFQLYLPDGDDVSVFDRADALAGWVNHFLLGLGVTQPKLDKVTGETGEAIDDLRNIAQLGYDEDEDQEELEMSLEEIIEYVRVAALLCHDTFTHPQPTAPEVQKPTLH*
NZ_RBHA01000002.1_66	GCF_004169875.1_ASM416987v1_genomic	6.6e-27	194	none	MSLDNDSLHLPKYDDFVQSISVLALTMSGSELHGIMCGYLCAGADSQGEAYIRALLNNKKDEQSRNALLSMFSVFSISQQQMNNFDFEFEMLLPDDDESLVTRAQAFSEWCEGFTQGLTIAGVGMEQFYEEESQDALQHLMEFAELDCESLEVGEEDERALMEVSEYTRMAVLRLHSDLVLHERELGDSGTTH*
NZ_JZMB01000004.1_291	GCF_002971295.1_ASM297129v1_genomic	8.7e-18	193	none	MSIQNEMPGYNEMNQYLNQQGTGLTPAEMHGLISGMICGGNDDSSWLPLLHDLTNEGMAFGHELAQALRKMHSATSDALQDDGFLFQLYLPDGDDVSVFDRADALAGWVNHFLLGLGVTQPKLDKVTGETGEAIDDLRNIAQLGYDEDEDQEELEMSLEEIIEYVRVAALLCHDTFTHPQPTAPEVQKPTLH*
NZ_RSEN01000002.1_369	GCF_004121635.1_ASM412163v1_genomic	1.6e-18	193	CAS_Class1-Subtype-I-E	MSIQNEMPGYNEMNRFLNQQGAGLTPAEMHGLISGMICGGNNDSSWQPLLHDLTNEGLAFGHELAQALRKMHAATSDALEDDGFLFQLYLPEGDDVSVFDRADALAGWVNHFLLGLGVTQPKLDKVTGETGEAIDDLRNIAQLGYDESEDQEELEMSLEEIIEYVRVAALLCHDTFTRQQPTAPEVRKPTLH*
NZ_JBHTLC010000043.1_55	GCF_042678725.1_ASM4267872v1_genomic	7.2e-17	231	none	MIIEPMSRKIATNPCLQTWSQPPGSVSIGPLRLGSGHSIMATPPSLKIEKLLGALEAAEIGQHPVEVHGAMVGLIAGGVEQGRGAWLKPLVELMNDGQSLPQELQVLVEELFVDTLARLGEIEFGFMPLLPEEEEPLCDRVEALSLWVQSFLAGLAIIQPGLNQASEDVREVIADLAAVAQVEIDVVDDEESETAYVEILEFVRMAAIHCYQEFGPQDGGGAVQPNNNLH*
NZ_JAEIHL010000055.1_11	GCF_019279955.1_ASM1927995v1_genomic	3.6e-18	193	CAS_Class1-Subtype-I-E	MSIQNEMPGYNEMNQYLNQQGTGLTPAEMHGLISGMICGGNDDSSWLPLLHDLMNEGMAFGHELAQALRKMHSATSDALQDDGFLFQLYLPDGDDVSVFDRADALAGWVNHFLLGLGVTQPKLDKVTGETGEAIDDLRNIAQLGYDEDEDQEELEMSLEEIIEYVRVAALLCHDTFTHPQPTAPEVQKPTLH*
NZ_JBAPAV010000005.1_161	GCF_038376805.1_ASM3837680v1_genomic	2.4e-19	195	none	MRMSIQNEMPGYNDVDQLLNQQGVGLTPAEMHGLISGLLCGGNTDSSWQPLVHDLTNEGLAFGHELAQALRNMHSAISDSLDDDGFLFQLYLPEGDAVSVFDRADALAGWVNHFLLGLGVSQPKLDKVKDETGEAIDDLRNIAQLGYDEDEDQEELEMSLEEIIEYVRVAALLCHDTFARQQPTAPEVRKPTLH*
NZ_JAIFPS010000004.1_141	GCF_019660135.1_ASM1966013v1_genomic	1e-18	193	none	MSIQNEMPGYNEVSQFLNQQGAGLTPAEMHGLISGMICGGNNDSSWQPLLHDLTNEGLAFGHELAQALLKMHSATSDALEDDGFLFQLYLPEGDDVSVFDRADALAGWVNHFLLGLGVTQPKLDKVTGETGEAIDDLRNIAQLGYDEDEDQEELEMSLEEIIEYVRVAALLCHDTFTRQQPTAPEVRKPTLH*
NZ_PXHH01000002.1_66	GCF_013422455.1_ASM1342245v1_genomic	8.7e-18	193	CAS_Class1-Subtype-I-E	MSIQNEMPGYNEMNQYLNQQGTGLTPAEMHGLISGMICGGNDDSSWLPLLHDLTNEGMAFGHELAQALRKMHSATSDALQDDGFLFQLYLPDGDDVSVFDRADALAGWVNHFLLGLGVTQPKLDKVTGETGEAIDDLRNIAQLGYDEDEDQEELEMSLEEIIEYVRVAALLCHDTFTHPQPTAPEVQKPTLH*
NZ_JAMSCE010000007.1_53	GCF_029436415.1_ASM2943641v1_genomic	5e-20	195	none	MSIQNTLPDYSAIDSLLQQHAVPLTAAEMHGLITGFICGAVHDNSWKTLLHELTNEGLAFPKSLSEPLESLYHVTHEQLDDSVFNFSMLLPDDAESVFPRADALAGWVNHFLLGLGVAQPKLSEHKELTEVITDLRNIGALGYEEDENQQELEDALEEVTEYVKVSVQLCYITFVASKETTTENDKQDEQRTLH*
NZ_CP125930.1_844	GCF_046630575.1_Kle_pne_IVRI_FBI_614_genomic	2.7e-19	195	none	MRMSIQNEMPGYNDVDQLLNQQGVGLTPAEMHGLISGLLCGGNTDSSWQPLVHDLTNEGLAFGHELAQALRNMHSAISDSLDDDGFLFQLYLPEGDALSVFDRADALAGWVNHFLLGLGVSQPKLDKVKDETGEAIDDLRNIAQLGYDEDEDQEELEMSLEEIIEYVRVAALLCHDTFARQQPTAPEVRKPTLH*
NZ_JAKVSF010000018.1_26	GCF_022488805.1_ASM2248880v1_genomic	8.7e-18	193	CAS_Class1-Subtype-I-E	MSIQNEMPGYNEMNQYLNQQGTGLTPAEMHGLISGMICGGNDDSSWLPLLHDLTNEGMAFGHELAQALRKMHSATSDALQDDGFLFQLYLPDGDDVSVFDRADALAGWVNHFLLGLGVTQPKLDKVTGETGEAIDDLRNIAQLGYDEDEDQEELEMSLEEIIEYVRVAALLCHDTFTHPQPTAPEVQKPTLH*
NZ_CP095765.1_2550	GCF_023093855.1_ASM2309385v1_genomic	5e-20	195	CAS_Class1-Subtype-I-E	MSIQNTLPDYSAIDSLLQQHAVPLTAAEMHGLITGFICGAVHDNSWKTLLHELTNEGLAFPKSLSEPLESLYHVTHEQLDDSVFNFSMLLPDDAESVFPRADALAGWVNHFLLGLGVAQPKLSEHKELTEVITDLRNIGALGYEEDENQQELEDALEEVTEYVKVSVQLCYITFVASKETTTENDKQDEQRTLH*
NZ_SQLP01000096.1_208	GCF_006237245.1_ASM623724v1_genomic	8.7e-18	193	CAS_Class1-Subtype-I-E	MSIQNEMPGYNEMNQYLNQQGTGLTPAEMHGLISGMICGGNDDSSWLPLLHDLTNEGMAFGHELAQALRKMHSATSDALQDDGFLFQLYLPDGDDVSVFDRADALAGWVNHFLLGLGVTQPKLDKVTGETGEAIDDLRNIAQLGYDEDEDQEELEMSLEEIIEYVRVAALLCHDTFTHPQPTAPEVQKPTLH*
NZ_VKYC01000001.1_180	GCF_010598305.1_ASM1059830v1_genomic	2.4e-19	195	CAS_Class1-Subtype-IV-A	MRMSIQNEMPGYNDVDQLLNQQGVGLTPAEMHGLISGLLCGGNTDSSWQPLVHDLTNEGLAFGHELAQALRNMHSAISDSLDDDGFLFQLYLPEGDAVSVFDRADALAGWVNHFLLGLGVSQPKLDKVKDETGEAIDDLRNIAQLGYDEDEDQEELEMSLEEIIEYVRVAALLCHDTFARQQPTAPEVRKPTLH*
NZ_JAJHZU010000082.1_6	GCF_020861875.1_ASM2086187v1_genomic	2.4e-12	210	none	MQDDISGWTDWNAHFEGIEEISSPSELHGLLTGIVCVTEAPTRAEWSQILTTLNVPELSEDALALLTDEAEDVVHALSEDELDYLPMLPDDEHLLQERVQALSDWCAGVVLGFGLASGHVRGDERELIEHLQDVAAVEFEDSDNDEEGESSYEELYEFVRLIPVSLSIGRKKITVAESSLLKNFHAKSKTAALGTDQNIVEMFTPHRPS*
NZ_JAYKWX010000037.1_21	GCF_036919175.1_ASM3691917v1_genomic	8.7e-18	193	CAS_Class1-Subtype-I-E,CAS_Class1-Subtype-I-E	MSIQNEMPGYNEMNQYLNQQGTGLTPAEMHGLISGMICGGNDDSSWLPLLHDLTNEGMAFGHELAQALRKMHSATSDALQDDGFLFQLYLPDGDDVSVFDRADALAGWVNHFLLGLGVTQPKLDKVTGETGEAIDDLRNIAQLGYDEDEDQEELEMSLEEIIEYVRVAALLCHDTFTHPQPTAPEVQKPTLH*
NZ_JAKODI010000002.1_387	GCF_023007625.1_ASM2300762v1_genomic	1.6e-18	193	CAS_Class1-Subtype-I-E	MSIQNEMPGYNEMNRFLNQQGAGLTPAEMHGLISGMICGGNNDSSWQPLLHDLTNEGLAFGHELAQALRKMHAATSDALEDDGFLFQLYLPEGDDVSVFDRADALAGWVNHFLLGLGVTQPKLDKVTGETGEAIDDLRNIAQLGYDESEDQEELEMSLEEIIEYVRVAALLCHDTFTRQQPTAPEVRKPTLH*
NZ_CABHYK010000058.1_38	GCF_902170675.1_IP28910_genomic	7.4e-18	193	none	MSIENTLPTYQSVALALNQQAVALTPAEMHGLISGMLCGGSKDEGWRVMVHDLTNDGVAFPQTLGLQLQQLHQATQDALENEGFMFQLLIPEGEEITVFERADALSGWVNHFLLGLGMLQPKLAQVKGEVGEAIDDLRNIAQLGYDEDEDQEELAQSLEEVIEYVRVASILCHIEFTQEKPTAPEMRKPTLH*
NZ_JAYKWV010000003.1_263	GCF_036919195.1_ASM3691919v1_genomic	1.4e-17	193	CAS_Class1-Subtype-I-E	MSIQNEMPGYNEMNQYLNQQGTGLTPAEMHGLISGMICGGNDDSSWLPLLHDLTNEGMAFGHELAQALRKMHSGTSDALQDDGFLFQLYLPDGDDVSVFDRADALAGWVNHFLLGLGVTQPKLDKVTGETGEAIDDLRNIAQLGYDEDEDQEELEMSLEEIIEYVRVAALLCHDTFTHPQPTAPEVQKPTLH*
NZ_JAAVWV010000049.1_12	GCF_012241505.1_ASM1224150v1_genomic	2.4e-19	195	CAS_Class1-Subtype-I-E,CAS_Class1-Subtype-IV-A	MRMSIQNEMPGYNDVDQLLNQQGVGLTPAEMHGLISGLLCGGNTDSSWQPLVHDLTNEGLAFGHELAQALRNMHSAISDSLDDDGFLFQLYLPEGDAVSVFDRADALAGWVNHFLLGLGVSQPKLDKVKDETGEAIDDLRNIAQLGYDEDEDQEELEMSLEEIIEYVRVAALLCHDTFARQQPTAPEVRKPTLH*
NZ_JACRRQ010000001.1_1446	GCF_014903425.1_ASM1490342v1_genomic	1.1e-17	195	none	MRMSIQNEMPGYKDLNQLLNQQGVGLTPAEMHGLISGILCGGNSDSSWQPLIHDLTNEGLAFGHELAEALRKMHAATSDSLEDDGFLFQLYLPEGDDVSVFDRADALAGWVNHYLLGLGVTQPKLDKVTGEAGEAIDDLRNIAQLGYDEDEDQEELEMSLEEIIEYVRVASLLCHDNFTRSQPTAPEVRKPTLH*
NZ_JBEDQA010000003.1_154	GCF_042866905.1_ASM4286690v1_genomic	8.7e-18	193	CAS_Class1-Subtype-I-E	MSIQNEMPGYNEMNQYLNQQGTGLTPAEMHGLISGMICGGNDDSSWLPLLHDLTNEGMAFGHELAQALRKMHSATSDALQDDGFLFQLYLPDGDDVSVFDRADALAGWVNHFLLGLGVTQPKLDKVTGETGEAIDDLRNIAQLGYDEDEDQEELEMSLEEIIEYVRVAALLCHDTFTHPQPTAPEVQKPTLH*
NZ_OENO01000012.1_66	GCF_900239865.1_ASM90023986v1_genomic	8.7e-18	193	none	MSIQNEMPGYNEMNQYLNQQGTGLTPAEMHGLISGMICGGNDDSSWLPLLHDLTNEGMAFGHELAQALRKMHSATSDALQDDGFLFQLYLPDGDDVSVFDRADALAGWVNHFLLGLGVTQPKLDKVTGETGEAIDDLRNIAQLGYDEDEDQEELEMSLEEIIEYVRVAALLCHDTFTHPQPTAPEVQKPTLH*
NZ_LOOJ01000002.1_46	GCF_001575515.1_ASM157551v1_genomic	8.7e-18	193	CAS_Class1-Subtype-I-E	MSIQNEMPGYNEMNQYLNQQGTGLTPAEMHGLISGMICGGNDDSSWLPLLHDLTNEGMAFGHELAQALRKMHSATSDALQDDGFLFQLYLPDGDDVSVFDRADALAGWVNHFLLGLGVTQPKLDKVTGETGEAIDDLRNIAQLGYDEDEDQEELEMSLEEIIEYVRVAALLCHDTFTHPQPTAPEVQKPTLH*
NZ_UCXW01000015.1_49	GCF_900479625.1_17261_7_62_genomic	8.7e-18	193	none	MSIQNEMPGYNEMNQYLNQQGTGLTPAEMHGLISGMICGGNDDSSWLPLLHDLTNEGMAFGHELAQALRKMHSATSDALQDDGFLFQLYLPDGDDVSVFDRADALAGWVNHFLLGLGVTQPKLDKVTGETGEAIDDLRNIAQLGYDEDEDQEELEMSLEEIIEYVRVAALLCHDTFTHPQPTAPEVQKPTLH*
NZ_JBAKYL010000041.1_35	GCF_036905375.1_ASM3690537v1_genomic	2.4e-19	195	none	MRMSIQNEMPGYNDVDQLLNQQGVGLTPAEMHGLISGLLCGGNTDSSWQPLVHDLTNEGLAFGHELAQALRNMHSAISDSLDDDGFLFQLYLPEGDAVSVFDRADALAGWVNHFLLGLGVSQPKLDKVKDETGEAIDDLRNIAQLGYDEDEDQEELEMSLEEIIEYVRVAALLCHDTFARQQPTAPEVRKPTLH*
NZ_JBJOXB010000042.1_24	GCF_045985635.1_ASM4598563v1_genomic	8.1e-12	211	CAS_Class1-Subtype-I-F	MQDDISGWTEWNAHFEGIEEISSPSELHGLLTGIVCVTQAPTREEWTQILTTLNVPDLNEEALALLTDETEDVAHALSEDELDYLPMLPDDEHTLQDRVQALSDWCAGVVLGFGLASGHVRADERELIEHLQDVAAVEFEDSDNDEEGESSYEELYEFVRLIPVSLSIGRKKVTVAESSLLKNFYAKSKTSAVGTADQNIVEMFTPHRPS*
NZ_AP019189.1_879	GCF_003925895.1_ASM392589v1_genomic	8.7e-18	193	CAS_Class1-Subtype-I-E	MSIQNEMPGYNEMNQYLNQQGTGLTPAEMHGLISGMICGGNDDSSWLPLLHDLTNEGMAFGHELAQALRKMHSATSDALQDDGFLFQLYLPDGDDVSVFDRADALAGWVNHFLLGLGVTQPKLDKVTGETGEAIDDLRNIAQLGYDEDEDQEELEMSLEEIIEYVRVAALLCHDTFTHPQPTAPEVQKPTLH*
NZ_JANCQJ010000031.1_11	GCF_024296425.1_ASM2429642v1_genomic	2.4e-12	210	none	MQDDISGWTDWNAHFEGIEEISSPSELHGLLTGIVCVTEAPTRAEWSQILTTLNVPELSEDALALLTDEAEDVVHALSEDELDYLPMLPDDEHLLQERVQALSDWCAGVVLGFGLASGHVRGDERELIEHLQDVAAVEFEDSDNDEEGESSYEELYEFVRLIPVSLSIGRKKITVAESSLLKNFHAKSKTAALGTDQNIVEMFTPHRPS*
NZ_QMHX01000006.1_69	GCF_003293935.1_ASM329393v1_genomic	8.7e-18	193	CAS_Class1-Subtype-I-E	MSIQNEMPGYNEMNQYLNQQGTGLTPAEMHGLISGMICGGNDDSSWLPLLHDLTNEGMAFGHELAQALRKMHSATSDALQDDGFLFQLYLPDGDDVSVFDRADALAGWVNHFLLGLGVTQPKLDKVTGETGEAIDDLRNIAQLGYDEDEDQEELEMSLEEIIEYVRVAALLCHDTFTHPQPTAPEVQKPTLH*
NZ_JBICQG010000002.1_316	GCF_043108745.1_ASM4310874v1_genomic	1.6e-18	193	none	MSIQNEMPGYNEMNRFLNQQGAGLTPAEMHGLISGMICGGNNDSSWQPLLHDLTNEGLAFGHELAQALRKMHAATSDALEDDGFLFQLYLPEGDDVSVFDRADALAGWVNHFLLGLGVTQPKLDKVTGETGEAIDDLRNIAQLGYDESEDQEELEMSLEEIIEYVRVAALLCHDTFTRQQPTAPEVRKPTLH*
NZ_NNTY01000015.1_58	GCF_002484915.1_ASM248491v1_genomic	8.7e-18	193	CAS_Class1-Subtype-I-E	MSIQNEMPGYNEMNQYLNQQGTGLTPAEMHGLISGMICGGNDDSSWLPLLHDLTNEGMAFGHELAQALRKMHSATSDALQDDGFLFQLYLPDGDDVSVFDRADALAGWVNHFLLGLGVTQPKLDKVTGETGEAIDDLRNIAQLGYDEDEDQEELEMSLEEIIEYVRVAALLCHDTFTHPQPTAPEVQKPTLH*
NZ_WRPL01000014.1_869	GCF_009741465.1_ASM974146v1_genomic	8.7e-18	193	CAS_Class1-Subtype-I-E	MSIQNEMPGYNEMNQYLNQQGTGLTPAEMHGLISGMICGGNDDSSWLPLLHDLTNEGMAFGHELAQALRKMHSATSDALQDDGFLFQLYLPDGDDVSVFDRADALAGWVNHFLLGLGVTQPKLDKVTGETGEAIDDLRNIAQLGYDEDEDQEELEMSLEEIIEYVRVAALLCHDTFTHPQPTAPEVQKPTLH*
NZ_BFPT01000101.1_22	GCF_005386725.1_ASM538672v1_genomic	8.7e-18	193	none	MSIQNEMPGYNEMNQYLNQQGTGLTPAEMHGLISGMICGGNDDSSWLPLLHDLTNEGMAFGHELAQALRKMHSATSDALQDDGFLFQLYLPDGDDVSVFDRADALAGWVNHFLLGLGVTQPKLDKVTGETGEAIDDLRNIAQLGYDEDEDQEELEMSLEEIIEYVRVAALLCHDTFTHPQPTAPEVQKPTLH*
NZ_MZML01000048.1_69	GCF_002989095.1_ASM298909v1_genomic	7.3e-12	189	none	MLISHSDLNQQLKSAGIGFNATELHGFLSGLLCGGLKDQSWLPLLYQFSNDNHAYPTGLVQPVTALYEQISQTLSDVEGFTFELGLTEDENVFIQADSLSDWANQFLLGLGLAQPELAKEKGEIGEIGEIGEAVDDLQDICQLGYDEDDNEEELAEALEEIIEYVRTIAMLFYSHFNEGEIESKPVLH*
NZ_UIWR01000003.1_13	GCF_900502045.1_18623_2_133_genomic	2.4e-19	195	none	MRMSIQNEMPGYNDVDQLLNQQGVGLTPAEMHGLISGLLCGGNTDSSWQPLVHDLTNEGLAFGHELAQALRNMHSAISDSLDDDGFLFQLYLPEGDAVSVFDRADALAGWVNHFLLGLGVSQPKLDKVKDETGEAIDDLRNIAQLGYDEDEDQEELEMSLEEIIEYVRVAALLCHDTFARQQPTAPEVRKPTLH*
NZ_VEVF01000006.1_32	GCF_006351175.1_ASM635117v1_genomic	1.4e-17	193	CAS_Class1-Subtype-I-E,CAS_Class1-Subtype-I-E	MSIQNEMPGYNEMNQYLNQQGTGLTPAEMHGLISGMICGGNDDSSWLPLLHDLTNEGMAFGHELAQALRKMHSGTSDALQDDGFLFQLYLPDGDDVSVFDRADALAGWVNHFLLGLGVTQPKLDKVTGETGEAIDDLRNIAQLGYDEDEDQEELEMSLEEIIEYVRVAALLCHDTFTHPQPTAPEVQKPTLH*
NZ_JBJLLX010000001.1_112	GCF_045566795.1_ASM4556679v1_genomic	2.4e-19	195	none	MRMSIQNEMPGYNDVDQLLNQQGVGLTPAEMHGLISGLLCGGNTDSSWQPLVHDLTNEGLAFGHELAQALRNMHSAISDSLDDDGFLFQLYLPEGDAVSVFDRADALAGWVNHFLLGLGVSQPKLDKVKDETGEAIDDLRNIAQLGYDEDEDQEELEMSLEEIIEYVRVAALLCHDTFARQQPTAPEVRKPTLH*
NZ_VIXY01000001.1_15	GCF_007115515.1_ASM711551v1_genomic	2.4e-19	195	none	MRMSIQNEMPGYNDVDQLLNQQGVGLTPAEMHGLISGLLCGGNTDSSWQPLVHDLTNEGLAFGHELAQALRNMHSAISDSLDDDGFLFQLYLPEGDAVSVFDRADALAGWVNHFLLGLGVSQPKLDKVKDETGEAIDDLRNIAQLGYDEDEDQEELEMSLEEIIEYVRVAALLCHDTFARQQPTAPEVRKPTLH*
NZ_QNSH01000014.1_67	GCF_003428115.1_ASM342811v1_genomic	8.7e-18	193	none	MSIQNEMPGYNEMNQYLNQQGTGLTPAEMHGLISGMICGGNDDSSWLPLLHDLTNEGMAFGHELAQALRKMHSATSDALQDDGFLFQLYLPDGDDVSVFDRADALAGWVNHFLLGLGVTQPKLDKVTGETGEAIDDLRNIAQLGYDEDEDQEELEMSLEEIIEYVRVAALLCHDTFTHPQPTAPEVQKPTLH*
NZ_QLZZ01000002.1_144	GCF_007994545.1_ASM799454v1_genomic	1.6e-18	193	CAS_Class1-Subtype-I-E	MSIQNEMPGYNEMNRFLNQQGAGLTPAEMHGLISGMICGGNNDSSWQPLLHDLTNEGLAFGHELAQALRKMHAATSDALEDDGFLFQLYLPEGDDVSVFDRADALAGWVNHFLLGLGVTQPKLDKVTGETGEAIDDLRNIAQLGYDESEDQEELEMSLEEIIEYVRVAALLCHDTFTRQQPTAPEVRKPTLH*
NZ_JAKSEV010000004.1_146	GCF_026155485.1_ASM2615548v1_genomic	1.1e-17	195	none	MRMSIQNEMPGYKDLNQLLNQQGVGLTPAEMHGLISGILCGGNSDSSWQPLIHDLTNEGLAFGHELAEALRKMHAATSDSLEDDGFLFQLYLPEGDDVSVFDRADALAGWVNHYLLGLGVTQPKLDKVTGEAGEAIDDLRNIAQLGYDEDEDQEELEMSLEEIIEYVRVASLLCHDNFTRSQPTAPEVRKPTLH*
NZ_JAZHCM010000008.1_33	GCF_038020435.1_ASM3802043v1_genomic	3.5e-11	211	none	MQDDISGWSEWYRNFSSIEEISSPSELHGLLTGIVCVTQAPSNDEWVQILETLDVPELNPEALELLTGEAEDIFHALSEDELDYLPLLPDDEHSLAERVQALADWCAGVVLGFGLASGHIRNDEMELIEHLQDVAAVEFEDSDDDAEGEESYQELYEFVRLIPVSLSVGRKKVEVEETPLLQKFTQKAPAPASATEAQSVVEIFSPKRPS*
NZ_VNQQ01000058.1_22	GCF_020119115.1_ASM2011911v1_genomic	9.2e-19	195	CAS_Class1-Subtype-I-F	MRMSIQNEMPGYNAVDQLLNQQGVGLTPAEMHGLISGILCGGNKDSSWQPLVHDLTNEGLAFGHELAQSLRNMHSATSDSLEDDGFLFQLYLPDGDEVSVFDRADALAGWVNHFLLGLGVTQPKLDKVKDETGEAIDDLRNIAQLGYDEDEDQEELEMSLEEIIEYVRVAALLCHDTFSLQKPTAPEVQKPTLH*
NZ_NOBR01000009.1_60	GCF_002549115.1_ASM254911v1_genomic	8.7e-18	193	CAS_Class1-Subtype-I-E	MSIQNEMPGYNEMNQYLNQQGTGLTPAEMHGLISGMICGGNDDSSWLPLLHDLTNEGMAFGHELAQALRKMHSATSDALQDDGFLFQLYLPDGDDVSVFDRADALAGWVNHFLLGLGVTQPKLDKVTGETGEAIDDLRNIAQLGYDEDEDQEELEMSLEEIIEYVRVAALLCHDTFTHPQPTAPEVQKPTLH*
NZ_JAPQMP010000014.1_67	GCF_026798075.1_ASM2679807v1_genomic	1.5e-19	193	none	MSIQNEMPGYNDVSQFLNQQGAGLTPAEMHGLISGMICGGNNDSSWQPLLHDLTNEGLAFGHELAQALMKMHSATSDALEDDGFLFQLYLPEGDDVSVFDRADALAGWVNHFLLGLGVTQPKLDKVTGETGEAIDDLRNIAQLGYDEDEDQEELEMSLEEIIEYVRVAALLCHDTFTRQQPTAPEVRKPTLH*
NZ_JAJOFN010000002.1_110	GCF_021109715.1_ASM2110971v1_genomic	8.7e-18	193	none	MSIQNEMPGYNEMNQYLNQQGTGLTPAEMHGLISGMICGGNDDSSWLPLLHDLTNEGMAFGHELAQALRKMHSATSDALQDDGFLFQLYLPDGDDVSVFDRADALAGWVNHFLLGLGVTQPKLDKVTGETGEAIDDLRNIAQLGYDEDEDQEELEMSLEEIIEYVRVAALLCHDTFTHPQPTAPEVQKPTLH*
NZ_CP061185.1_3488	GCF_014622725.1_ASM1462272v1_genomic	8.7e-18	193	CAS_Class1-Subtype-I-E	MSIQNEMPGYNEMNQYLNQQGTGLTPAEMHGLISGMICGGNDDSSWLPLLHDLTNEGMAFGHELAQALRKMHSATSDALQDDGFLFQLYLPDGDDVSVFDRADALAGWVNHFLLGLGVTQPKLDKVTGETGEAIDDLRNIAQLGYDEDEDQEELEMSLEEIIEYVRVAALLCHDTFTHPQPTAPEVQKPTLH*
NZ_JAUIQB010000004.1_114	GCF_034554165.1_ASM3455416v1_genomic	9.1e-18	181	none	MDLPDVAAVQHESRQLDLASSAAELHGGLCGWLSGGGADSADWLARILADTAQVAPTQGGALDQMRQATVAQLEDRDFAFELLLTEDGAPLPARTDALFDWCRAFLGGFGLAAQQRPALSEEGEEALQDLARLAQASSDDFDTAEEDDTALAEIEEFVRVAVLLLHGDCVMGPRFRQRLN*
NZ_JARWFQ010000035.1_66	GCF_030376345.1_ASM3037634v1_genomic	8.7e-18	193	CAS_Class1-Subtype-I-E	MSIQNEMPGYNEMNQYLNQQGTGLTPAEMHGLISGMICGGNDDSSWLPLLHDLTNEGMAFGHELAQALRKMHSATSDALQDDGFLFQLYLPDGDDVSVFDRADALAGWVNHFLLGLGVTQPKLDKVTGETGEAIDDLRNIAQLGYDEDEDQEELEMSLEEIIEYVRVAALLCHDTFTHPQPTAPEVQKPTLH*
NZ_JAYJKU010000007.1_97	GCF_039669855.1_ASM3966985v1_genomic	1.1e-17	195	none	MRMSIQNEMPGYKDLNQLLNQQGVGLTPAEMHGLISGILCGGNSDSSWQPLIHDLTNEGLAFGHELAEALRKMHAATSDSLEDDGFLFQLYLPEGDDVSVFDRADALAGWVNHYLLGLGVTQPKLDKVTGEAGEAIDDLRNIAQLGYDEDEDQEELEMSLEEIIEYVRVASLLCHDNFTRSQPTAPEVRKPTLH*
NZ_JABTWE010000061.1_27	GCF_017168885.1_ASM1716888v1_genomic	1.6e-11	211	CAS_Class1-Subtype-I-F	MQDDISGWTEWNAHFEGIEEISSPSELHGLLTGIVCVTEAPTREEWTQILTTLNVPELNEEALALLTDEAEDVAHALSEDELDYLPMLPDDEHLLQDRVQALSDWCAGVVLGFGLASGHVRTDERELIEHLQDVAAVEFEDSDNDEEGESSYEELYEFVRLIPVSLSIGRKKVTVAESSLLKNFYAKSKTSTVGTADQNIVEMFTPHRPS*
NZ_JBDLXN010000011.1_72	GCF_039749955.1_ASM3974995v1_genomic	8.7e-18	193	CAS_Class1-Subtype-I-E	MSIQNEMPGYNEMNQYLNQQGTGLTPAEMHGLISGMICGGNDDSSWLPLLHDLTNEGMAFGHELAQALRKMHSATSDALQDDGFLFQLYLPDGDDVSVFDRADALAGWVNHFLLGLGVTQPKLDKVTGETGEAIDDLRNIAQLGYDEDEDQEELEMSLEEIIEYVRVAALLCHDTFTHPQPTAPEVQKPTLH*
NZ_CGBA01000015.1_84	GCF_001319465.1_5116_3_2_genomic	4.3e-19	193	none	MSIENTLPTYQSLALALNQQAVALTPAEMHGLISGMLCGGSKDDGWRALVHDLTNEGIAFSQALGLPLQQLHEATQEALENEGFMFQLLIPEGEEVTVFDRADALSGWVNHFLLGLGMLQPKLAQVKDEVGEAIDDLRNIAQLGYDEDEDQEELAQSLEEVIEYVRVAAILCHIEFTQEKPTAPEIRKPTLH*
NZ_JAFBKA010000030.1_27	GCF_022760795.1_ASM2276079v1_genomic	1.4e-21	185	none	MPNTQSPYIAFAMLLSSNGHPVTPAELHGLLIGRSCAGAGFDADAWLADAAQLLETEPGDTVRNALIGLQEMVKGELTSDDMAIVLLLPSDDAALSDRATALGQWCQGFITGFGLNAGGKDLSDEAKDVLQDLVAISQVQEALEESEDGESDYMEVMEYLRVAPLLLFSELAKPAAPAPKPSLH*
NZ_NFBH02000042.1_61	GCF_002186275.2_ASM218627v2_genomic	2.4e-19	195	none	MRMSIQNEMPGYNDVDQLLNQQGVGLTPAEMHGLISGLLCGGNTDSSWQPLVHDLTNEGLAFGHELAQALRNMHSAISDSLDDDGFLFQLYLPEGDAVSVFDRADALAGWVNHFLLGLGVSQPKLDKVKDETGEAIDDLRNIAQLGYDEDEDQEELEMSLEEIIEYVRVAALLCHDTFARQQPTAPEVRKPTLH*
NZ_WRYN01000001.1_131	GCF_013411485.1_ASM1341148v1_genomic	1.6e-18	193	CAS_Class1-Subtype-I-E	MSIQNEMPGYNEMNRFLNQQGAGLTPAEMHGLISGMICGGNNDSSWQPLLHDLTNEGLAFGHELAQALRKMHAATSDALEDDGFLFQLYLPEGDDVSVFDRADALAGWVNHFLLGLGVTQPKLDKVTGETGEAIDDLRNIAQLGYDESEDQEELEMSLEEIIEYVRVAALLCHDTFTRQQPTAPEVRKPTLH*
NZ_JASGRB010000006.1_105	GCF_033034475.1_ASM3303447v1_genomic	2.5e-17	197	CAS_Class1-Subtype-I-E	MTNAMSIQNEMPGYNDVSQLLNQQGVGLTPAEMHGLISGMLCGGNNDSSWLPLVHDLTNEGLAFGHDLAQALRNMHGATSDALEDDGFLFQLYLPDGDGVSVFERADALAGWVNHYLLGLGVTQPKLEKVTGEAGEAIDDLRNIAQLGYDEDEDQEELEMSLEEIIEYVRVASLLCHDTFTRTQPTAPEVRKPTLH*
NZ_NGFT01000025.1_39	GCF_002143045.1_ASM214304v1_genomic	2.4e-12	210	none	MQDDISGWTDWNAHFEGIEEISSPSELHGLLTGIVCVTEAPTRAEWSQILTTLNVPELSEDALALLTDEAEDVVHALSEDELDYLPMLPDDEHLLQERVQALSDWCAGVVLGFGLASGHVRGDERELIEHLQDVAAVEFEDSDNDEEGESSYEELYEFVRLIPVSLSIGRKKITVAESSLLKNFHAKSKTAALGTDQNIVEMFTPHRPS*
NZ_CXBZ01000029.1_11	GCF_001248925.1_5236_3_12_genomic	8.7e-18	193	CAS_Class1-Subtype-I-E,CAS_Class1-Subtype-I-E	MSIQNEMPGYNEMNQYLNQQGTGLTPAEMHGLISGMICGGNDDSSWLPLLHDLTNEGMAFGHELAQALRKMHSATSDALQDDGFLFQLYLPDGDDVSVFDRADALAGWVNHFLLGLGVTQPKLDKVTGETGEAIDDLRNIAQLGYDEDEDQEELEMSLEEIIEYVRVAALLCHDTFTHPQPTAPEVQKPTLH*
NZ_JASGRD010000068.1_6	GCF_033034495.1_ASM3303449v1_genomic	1.9e-19	195	none	MRMSIQNTFPSYQSLTVALNQQSVALTAAEMHGLISGLLCGGSRDAGWQALVHDLTNEGVAFPQALSQPLQQLYEVTRETLEDDEFLFQLMLPEGEAVSVFDRADALAGWVNHFLLGLGMMQPKLAQVKDEVGEAIDDLRNIAQLGYDEDEDQEELEQSLEEVAEYVRVAAIMCYGEFTRHKPTAPENIKPTLH*
NZ_CP129982.1_759	GCF_030505415.1_ASM3050541v1_genomic	5.1e-19	195	CAS_Class1-Subtype-I-E	MRMSIQNEMPGYNDVDQLLNQQGVGLTPAEMHGLISGLLCGGNTDSSWLPLVHDLTNEGLAFGHELAQALRNMHSAISDSLDDDGFLFQLYLPEGDAVSVFDRADALAGWVNHFLLGLGVSQPKLDKVKDETGEAIDDLRNIAQLGYDEDEDQEELEMSLEEIIEYVRVAALLCHDTFSRQQPTAPEVRKPTLH*
NZ_JAHFWV010000001.1_353	GCF_018598845.1_ASM1859884v1_genomic	2.4e-19	195	none	MRMSIQNEMPGYNDVDQLLNQQGVGLTPAEMHGLISGLLCGGNTDSSWQPLVHDLTNEGLAFGHELAQALRNMHSAISDSLDDDGFLFQLYLPEGDAVSVFDRADALAGWVNHFLLGLGVSQPKLDKVKDETGEAIDDLRNIAQLGYDEDEDQEELEMSLEEIIEYVRVAALLCHDTFARQQPTAPEVRKPTLH*
NZ_CP158147.1_3373	GCF_041344775.1_ASM4134477v1_genomic	8.7e-18	193	CAS_Class1-Subtype-I-E	MSIQNEMPGYNEMNQYLNQQGTGLTPAEMHGLISGMICGGNDDSSWLPLLHDLTNEGMAFGHELAQALRKMHSATSDALQDDGFLFQLYLPDGDDVSVFDRADALAGWVNHFLLGLGVTQPKLDKVTGETGEAIDDLRNIAQLGYDEDEDQEELEMSLEEIIEYVRVAALLCHDTFTHPQPTAPEVQKPTLH*
NZ_BFWD01000099.1_61	GCF_005390085.1_ASM539008v1_genomic	8.7e-18	193	CAS_Class1-Subtype-I-E	MSIQNEMPGYNEMNQYLNQQGTGLTPAEMHGLISGMICGGNDDSSWLPLLHDLTNEGMAFGHELAQALRKMHSATSDALQDDGFLFQLYLPDGDDVSVFDRADALAGWVNHFLLGLGVTQPKLDKVTGETGEAIDDLRNIAQLGYDEDEDQEELEMSLEEIIEYVRVAALLCHDTFTHPQPTAPEVQKPTLH*
NZ_VPDH01000136.1_2	GCF_013417785.1_ASM1341778v1_genomic	1.2e-12	207	none	MQDDISGWSDWSHNFSKIEEISSPSELHGLLTGIVCVSQPPSREEWQQILATLDVPELNEEALALLTEEAEDVAHSLSDDELDYLPLLPDDEHLLPERVEALADWCAGVVLGFGLASGHLRANEQELIEHLQDVAAVEFEDSDNDEEGEESYQELYEFVRLIPVSLSMGRTKVAVDETPLLQVVSKKVSAVEANNVVEMFTPNRPS*
NZ_JAOQCL010000003.1_151	GCF_028524115.1_ASM2852411v1_genomic	8.7e-18	193	CAS_Class1-Subtype-I-E	MSIQNEMPGYNEMNQYLNQQGTGLTPAEMHGLISGMICGGNDDSSWLPLLHDLTNEGMAFGHELAQALRKMHSATSDALQDDGFLFQLYLPDGDDVSVFDRADALAGWVNHFLLGLGVTQPKLDKVTGETGEAIDDLRNIAQLGYDEDEDQEELEMSLEEIIEYVRVAALLCHDTFTHPQPTAPEVQKPTLH*
NZ_CP149136.1_813	GCF_037821945.1_ASM3782194v1_genomic	1.6e-18	193	CAS_Class1-Subtype-I-E	MSIQNEMPGYNEMNRFLNQQGAGLTPAEMHGLISGMICGGNNDSSWQPLLHDLTNEGLAFGHELAQALRKMHAATSDALEDDGFLFQLYLPEGDDVSVFDRADALAGWVNHFLLGLGVTQPKLDKVTGETGEAIDDLRNIAQLGYDESEDQEELEMSLEEIIEYVRVAALLCHDTFTRQQPTAPEVRKPTLH*
NZ_JADBIN010000003.1_223	GCF_014896795.1_ASM1489679v1_genomic	8.7e-18	193	CAS_Class1-Subtype-I-F	MSIQNEMPGYNEMNQYLNQQGTGLTPAEMHGLISGMICGGNDDSSWLPLLHDLTNEGMAFGHELAQALRKMHSATSDALQDDGFLFQLYLPDGDDVSVFDRADALAGWVNHFLLGLGVTQPKLDKVTGETGEAIDDLRNIAQLGYDEDEDQEELEMSLEEIIEYVRVAALLCHDTFTHPQPTAPEVQKPTLH*
NZ_CAJFAE010000037.1_17	GCF_903995475.1_ASM90399547v1_genomic	1.5e-14	193	none	MSEITLPEYQSIAVELKSASIAVTPAELHGLLVGMLSGGLAINDQTWQPILFDYTNDGMGWPTTALAFAQSIFKVTVNELTGTSMELSLLLPDEPGEEGLFALADGLSDFVNHFISGLGLAGIAMNKASDDVKEALADLEEIAKLGIDEDDDLGEQAQLLEQVIEHVKACVLTIHAEFGARPESNDSKPTIH*
NZ_JANWRO010000036.1_298	GCF_027888955.1_ASM2788895v1_genomic	8.7e-18	193	CAS_Class1-Subtype-I-E	MSIQNEMPGYNEMNQYLNQQGTGLTPAEMHGLISGMICGGNDDSSWLPLLHDLTNEGMAFGHELAQALRKMHSATSDALQDDGFLFQLYLPDGDDVSVFDRADALAGWVNHFLLGLGVTQPKLDKVTGETGEAIDDLRNIAQLGYDEDEDQEELEMSLEEIIEYVRVAALLCHDTFTHPQPTAPEVQKPTLH*
NZ_JAXCXB010000004.1_156	GCF_034044935.1_ASM3404493v1_genomic	3.5e-18	195	none	MRMSIQNEIPGYKEVGQLLNQQGVGLHPAEMHGLIAGMLCGGNKDTSWQPLLHDLTNEGLAFGHELAQALRAMHAATSDSLEDDGFLFQLYLPEGDDVSVFDRADALAGWVNHFLLGLGVSQPKLDKVTGETGEAIDDLRNIAQLGYDEDEDQEELEMSLEEIIEYVRVAALLCHDTFTRQQPTAPEVRKPTLH*
NZ_SQNT01000013.1_29	GCF_006238995.1_ASM623899v1_genomic	8.7e-18	193	none	MSIQNEMPGYNEMNQYLNQQGTGLTPAEMHGLISGMICGGNDDSSWLPLLHDLTNEGMAFGHELAQALRKMHSATSDALQDDGFLFQLYLPDGDDVSVFDRADALAGWVNHFLLGLGVTQPKLDKVTGETGEAIDDLRNIAQLGYDEDEDQEELEMSLEEIIEYVRVAALLCHDTFTHPQPTAPEVQKPTLH*
NZ_JZGZ01000001.1_61	GCF_002179775.1_ASM217977v1_genomic	8.7e-18	193	CAS_Class1-Subtype-I-E	MSIQNEMPGYNEMNQYLNQQGTGLTPAEMHGLISGMICGGNDDSSWLPLLHDLTNEGMAFGHELAQALRKMHSATSDALQDDGFLFQLYLPDGDDVSVFDRADALAGWVNHFLLGLGVTQPKLDKVTGETGEAIDDLRNIAQLGYDEDEDQEELEMSLEEIIEYVRVAALLCHDTFTHPQPTAPEVQKPTLH*
NZ_FLHE01000011.1_120	GCF_900085815.1_12045_7_92_genomic	2.4e-19	195	none	MRMSIQNEMPGYNDVDQLLNQQGVGLTPAEMHGLISGLLCGGNTDSSWQPLVHDLTNEGLAFGHELAQALRNMHSAISDSLDDDGFLFQLYLPEGDAVSVFDRADALAGWVNHFLLGLGVSQPKLDKVKDETGEAIDDLRNIAQLGYDEDEDQEELEMSLEEIIEYVRVAALLCHDTFARQQPTAPEVRKPTLH*
NZ_CAJHTO010000014.1_66	GCF_905134115.1_C4322_S2_EC_genomic	8.6e-18	193	CAS_Class1-Subtype-I-E	MSIQNEMPGYNEMNQYLNQQGTGLTPAEMHGLISGMICGGNDDSSWLPLLHDLTNEGMAFGHELAQALRKMHSATSDALQDDGFLFQLYLPDGDDVSVFDRADALAGWVNHFLLGLGVTQPKLDKVTGETGEAIDDLRNIAQLGYDEDEDQEELEMSLEEIIEYVRVAALLCHDTFTHLQPTAPEVQKPTLH*
NZ_JAUQOP010000002.1_156	GCF_030580855.1_ASM3058085v1_genomic	8.6e-21	185	none	MPIQNSPYQAFATLLSSSGHPVSPAELHGLLLGRSCAGAGFDVEGWLADAAELLEGEPADNVRNALVGLQEMVKGELTSDDMTVVLLLPTDDTPLAERAAALGQWCQGFLAGFGLTRREYALSDEAKEVLQDLAAISQVQDALEESDDGESDYMEVMEYLRVAPLLLFTETRKSSEPAAKPSLH*
NZ_RKKT01000002.1_363	GCF_003830715.1_ASM383071v1_genomic	2.4e-19	195	none	MRMSIQNEMPGYNDVDQLLNQQGVGLTPAEMHGLISGLLCGGNTDSSWQPLVHDLTNEGLAFGHELAQALRNMHSAISDSLDDDGFLFQLYLPEGDAVSVFDRADALAGWVNHFLLGLGVSQPKLDKVKDETGEAIDDLRNIAQLGYDEDEDQEELEMSLEEIIEYVRVAALLCHDTFARQQPTAPEVRKPTLH*
NZ_JAJMNW010000060.1_13	GCF_022863695.1_ASM2286369v1_genomic	4.9e-19	195	CAS_Class1-Subtype-I-E	MRMSIQNEMPGYNDVDQLLNQQGVGLTPAEMHGLISGLLCGGNTDSSWLPMVHDLTNEGLAFGHELAQALRNMHSAISDSLDDDGFLFQLYLPEGDAVSVFDRADALAGWVNHFLLGLGVSQPKLDKVKDETGEAIDDLRNIAQLGYDEDEDQEELEMSLEEIIEYVRVAALLCHDTFSRQQPTAPEVRKPTLH*
NZ_JAYNAC010000009.1_75	GCF_035828655.1_ASM3582865v1_genomic	8.7e-18	193	CAS_Class1-Subtype-I-E	MSIQNEMPGYNEMNQYLNQQGTGLTPAEMHGLISGMICGGNDDSSWLPLLHDLTNEGMAFGHELAQALRKMHSATSDALQDDGFLFQLYLPDGDDVSVFDRADALAGWVNHFLLGLGVTQPKLDKVTGETGEAIDDLRNIAQLGYDEDEDQEELEMSLEEIIEYVRVAALLCHDTFTHPQPTAPEVQKPTLH*
NZ_MZNJ01000017.1_28	GCF_002029665.1_ASM202966v1_genomic	1.6e-18	193	CAS_Class1-Subtype-I-E	MSIQNEMPGYNEMNRFLNQQGAGLTPAEMHGLISGMICGGNNDSSWQPLLHDLTNEGLAFGHELAQALRKMHAATSDALEDDGFLFQLYLPEGDDVSVFDRADALAGWVNHFLLGLGVTQPKLDKVTGETGEAIDDLRNIAQLGYDESEDQEELEMSLEEIIEYVRVAALLCHDTFTRQQPTAPEVRKPTLH*
NZ_QOCB01000115.1_46	GCF_003318165.1_ASM331816v1_genomic	9.5e-29	190	none	MNSAVLPSFDKISQALEQAELFTNAAETHGVLSGFVCGGIALDDKSWQPLFNDVVNEGMGLPSELKKLIAEIYADVVKQCTDDGLGFHLLLPADDKPLDERAEAMAQWAQGFLVGFGMVQQSLNQASEDVQEVIRDIRDISQLSLDFEQEDEESEIAFTEIVEYLRVSAMLCFNTFSRQTSSPVSNTLH*
NZ_LRXU01000056.1_205	GCF_001571725.1_ASM157172v1_genomic	8.7e-18	193	none	MSIQNEMPGYNEMNQYLNQQGTGLTPAEMHGLISGMICGGNDDSSWLPLLHDLTNEGMAFGHELAQALRKMHSATSDALQDDGFLFQLYLPDGDDVSVFDRADALAGWVNHFLLGLGVTQPKLDKVTGETGEAIDDLRNIAQLGYDEDEDQEELEMSLEEIIEYVRVAALLCHDTFTHPQPTAPEVQKPTLH*
NZ_CACSHY010000098.1_56	GCF_902705695.1_21877_MH06_genomic	2.4e-19	195	none	MRMSIQNEMPGYNDVDQLLNQQGVGLTPAEMHGLISGLLCGGNTDSSWQPLVHDLTNEGLAFGHELAQALRNMHSAISDSLDDDGFLFQLYLPEGDAVSVFDRADALAGWVNHFLLGLGVSQPKLDKVKDETGEAIDDLRNIAQLGYDEDEDQEELEMSLEEIIEYVRVAALLCHDTFARQQPTAPEVRKPTLH*
NZ_CP083000.1_726	GCF_021137715.1_ASM2113771v1_genomic	2.4e-19	195	none	MRMSIQNEMPGYNDVDQLLNQQGVGLTPAEMHGLISGLLCGGNTDSSWQPLVHDLTNEGLAFGHELAQALRNMHSAISDSLDDDGFLFQLYLPEGDAVSVFDRADALAGWVNHFLLGLGVSQPKLDKVKDETGEAIDDLRNIAQLGYDEDEDQEELEMSLEEIIEYVRVAALLCHDTFARQQPTAPEVRKPTLH*
NZ_CP140417.1_798	GCF_006287295.1_ASM628729v2_genomic	1.6e-18	193	CAS_Class1-Subtype-I-E	MSIQNEMPGYNEMNRFLNQQGAGLTPAEMHGLISGMICGGNNDSSWQPLLHDLTNEGLAFGHELAQALRKMHAATSDALEDDGFLFQLYLPEGDDVSVFDRADALAGWVNHFLLGLGVTQPKLDKVTGETGEAIDDLRNIAQLGYDESEDQEELEMSLEEIIEYVRVAALLCHDTFTRQQPTAPEVRKPTLH*
NZ_JAQDRR010000001.1_286	GCF_027722805.1_ASM2772280v1_genomic	8.7e-18	193	CAS_Class1-Subtype-I-E	MSIQNEMPGYNEMNQYLNQQGTGLTPAEMHGLISGMICGGNDDSSWLPLLHDLTNEGMAFGHELAQALRKMHSATSDALQDDGFLFQLYLPDGDDVSVFDRADALAGWVNHFLLGLGVTQPKLDKVTGETGEAIDDLRNIAQLGYDEDEDQEELEMSLEEIIEYVRVAALLCHDTFTHPQPTAPEVQKPTLH*
NZ_JVFE01000041.1_69	GCF_001057005.1_ASM105700v1_genomic	3.3e-14	183	CAS_Class1-Subtype-I-C	MTISQTELNQQLKSAGIGINATELHGFLSGLICGGLKDQSWLPLLYQFSNDNHAYPTALIQPITEIYEQIGKTLGDVEGFDFELGLTEDESVFARADSLSDWANQFLLGLGLVQTELGKEKGEIGEAVDDLQDICQLGYEEDDDEEELAEALEEIIEYVRTIAMLFYTHFNDDAQEIKPILH*
NZ_PKBO01000004.1_9	GCF_002858315.1_ASM285831v1_genomic	6.6e-127	208	CAS_Cluster	MNLFLQIPITNYLDTVKYLTIIYKIKLISMKNEKPNFEDVAEALKVMQALSSASEAHGLLCALFSFGAEVKFTAWSDSLMTKPIEEGDLVASSALKTMKKLYDYTKSQFDEKGLSFDLFIPADDEPLSYRAEALTYWIRGFLSGVGLFGLDFENSKDKEIKEAISDLMKISYMDYEALGEDESCEEDFIELLEYTKVAVLLIDSEKI*
NZ_CP132705.1_1094	GCF_030845935.1_ASM3084593v1_genomic	2.4e-19	195	CAS_Class1-Subtype-IV-A	MRMSIQNEMPGYNDVDQLLNQQGVGLTPAEMHGLISGLLCGGNTDSSWQPLVHDLTNEGLAFGHELAQALRNMHSAISDSLDDDGFLFQLYLPEGDAVSVFDRADALAGWVNHFLLGLGVSQPKLDKVKDETGEAIDDLRNIAQLGYDEDEDQEELEMSLEEIIEYVRVAALLCHDTFARQQPTAPEVRKPTLH*
NZ_JANZOT010000013.1_62	GCF_036577185.1_ASM3657718v1_genomic	2.4e-19	195	CAS_Class1-Subtype-I-E,CAS_Class1-Subtype-IV-A	MRMSIQNEMPGYNDVDQLLNQQGVGLTPAEMHGLISGLLCGGNTDSSWQPLVHDLTNEGLAFGHELAQALRNMHSAISDSLDDDGFLFQLYLPEGDAVSVFDRADALAGWVNHFLLGLGVSQPKLDKVKDETGEAIDDLRNIAQLGYDEDEDQEELEMSLEEIIEYVRVAALLCHDTFARQQPTAPEVRKPTLH*
NZ_CP094269.1_769	GCF_029866625.1_ASM2986662v1_genomic	1.6e-18	193	CAS_Class1-Subtype-I-E	MSIQNEMPGYNEMNRFLNQQGAGLTPAEMHGLISGMICGGNNDSSWQPLLHDLTNEGLAFGHELAQALRKMHAATSDALEDDGFLFQLYLPEGDDVSVFDRADALAGWVNHFLLGLGVTQPKLDKVTGETGEAIDDLRNIAQLGYDESEDQEELEMSLEEIIEYVRVAALLCHDTFTRQQPTAPEVRKPTLH*
NZ_JAUOBZ010000028.1_7	GCF_033378945.1_ASM3337894v1_genomic	1.6e-11	211	none	MQDDISGWTEWNAHFEGIEEISSPSELHGLLTGIVCVTEAPTREEWTQILTTLNVPELNEEALALLTDEAEDVAHALSEDELDYLPMLPDDEHLLQDRVQALSDWCAGVVLGFGLASGHVRTDERELIEHLQDVAAVEFEDSDNDEEGESSYEELYEFVRLIPVSLSIGRKKVTVAESSLLKNFYAKSKTSTVGTADQNIVEMFTPHRPS*
NZ_JARWFH010000007.1_53	GCF_030376185.1_ASM3037618v1_genomic	8.7e-18	193	CAS_Class1-Subtype-I-E	MSIQNEMPGYNEMNQYLNQQGTGLTPAEMHGLISGMICGGNDDSSWLPLLHDLTNEGMAFGHELAQALRKMHSATSDALQDDGFLFQLYLPDGDDVSVFDRADALAGWVNHFLLGLGVTQPKLDKVTGETGEAIDDLRNIAQLGYDEDEDQEELEMSLEEIIEYVRVAALLCHDTFTHPQPTAPEVQKPTLH*
NZ_JAJOFB010000003.1_233	GCF_021109535.1_ASM2110953v1_genomic	8.7e-18	193	CAS_Class1-Subtype-I-E	MSIQNEMPGYNEMNQYLNQQGTGLTPAEMHGLISGMICGGNDDSSWLPLLHDLTNEGMAFGHELAQALRKMHSATSDALQDDGFLFQLYLPDGDDVSVFDRADALAGWVNHFLLGLGVTQPKLDKVTGETGEAIDDLRNIAQLGYDEDEDQEELEMSLEEIIEYVRVAALLCHDTFTHPQPTAPEVQKPTLH*
NZ_BIBV01000047.1_66	GCF_005399265.1_ASM539926v1_genomic	8.7e-18	193	none	MSIQNEMPGYNEMNQYLNQQGTGLTPAEMHGLISGMICGGNDDSSWLPLLHDLTNEGMAFGHELAQALRKMHSATSDALQDDGFLFQLYLPDGDDVSVFDRADALAGWVNHFLLGLGVTQPKLDKVTGETGEAIDDLRNIAQLGYDEDEDQEELEMSLEEIIEYVRVAALLCHDTFTHPQPTAPEVQKPTLH*
NZ_JAKSFE010000005.1_194	GCF_026155645.1_ASM2615564v1_genomic	1.1e-17	195	none	MRMSIQNEMPGYKDLNQLLNQQGVGLTPAEMHGLISGILCGGNSDSSWQPLIHDLTNEGLAFGHELAEALRKMHAATSDSLEDDGFLFQLYLPEGDDVSVFDRADALAGWVNHYLLGLGVTQPKLDKVTGEAGEAIDDLRNIAQLGYDEDEDQEELEMSLEEIIEYVRVASLLCHDNFTRSQPTAPEVRKPTLH*
NZ_JARTDL010000009.1_20	GCF_037907985.1_ASM3790798v1_genomic	5.6e-15	185	CAS_Class1-Subtype-III-A	MVAITAQQLSNELKQAGIALNGVELHGLLSGFICGGIKDESWKTLLYKFTNDDHAYPIQLLTKITELYQTLHKNLADITEFEFDLDLGESGDVFQNINALSEWSNHFLLGLGLAQPNLQQEKQADIVEAISDLRDICQLGYEDGDDEEGLEQAFEEIVEYLRTIAMLFYSHFGQAQATMHRTVH*
NZ_JAPWAR010000003.1_59	GCF_041433025.1_ASM4143302v1_genomic	3.5e-06	379	CAS_Class2-Subtype-II-C	MTTQDINLCIFCGARPNFIKVAPIIRVINKLSESDNAHKVGYSLVYAGSEDDPTLEDKLFEELSIHRPDAYLGVECENLNELTGQVMSKFEQYLQANSSDVVIVVDDLASTMAAAIVTKKQAITLAHIAAGTRSFDITMPKEINRLVIDGLSDILFTAGFSNNSIANKEGAELSKVYMVGNILIDNIRYNRERIEGMSLSDIDALAGLPIKEGNYLVFTLNRKALLADQDNLEKMLRVLSETAGDLPIIAPLRDSAVQVIMSLSLKKNINLHNLHIVKPLGYLEFAYLTAHALGIVTDSGNVAEEATFNSIPCITLNSYTEHIETVKVGSNVLVGEDAELLRSALSDMVVGTWKKSGIPDRWDGRSAERILQILLEHH*
NZ_WMLS01000013.1_160	GCF_016634635.1_ASM1663463v1_genomic	2.4e-19	195	none	MRMSIQNEMPGYNDVDQLLNQQGVGLTPAEMHGLISGLLCGGNTDSSWQPLVHDLTNEGLAFGHELAQALRNMHSAISDSLDDDGFLFQLYLPEGDAVSVFDRADALAGWVNHFLLGLGVSQPKLDKVKDETGEAIDDLRNIAQLGYDEDEDQEELEMSLEEIIEYVRVAALLCHDTFARQQPTAPEVRKPTLH*
NZ_LHNA01000002.1_340	GCF_001246435.1_Salmonella_enterica_CVM_N51262_v1.0_genomic	1.6e-18	193	CAS_Class1-Subtype-I-E	MSIQNEMPGYNEMNRFLNQQGAGLTPAEMHGLISGMICGGNNDSSWQPLLHDLTNEGLAFGHELAQALRKMHAATSDALEDDGFLFQLYLPEGDDVSVFDRADALAGWVNHFLLGLGVTQPKLDKVTGETGEAIDDLRNIAQLGYDESEDQEELEMSLEEIIEYVRVAALLCHDTFTRQQPTAPEVRKPTLH*
NZ_CP167825.1_299	GCF_040223965.2_ASM4022396v2_genomic	3.4e-14	183	none	MTELPSIDDVSRASTALGLGASPAELHGGLCGWLAAGGAPGNDWPARVLADDALQPVAEGSALAQLLEVTIKQLEDRDFGFELLLSDSTETEPQVDALFTWARAFLGGFGLGAGHKRPALSEEGEEALNDLAKLAQASSEDFDSDGEDDDEALAEIEEFIRIAVLLLHGDCVMAARHRQRLN*
NZ_JBDWLA010000005.1_61	GCF_039973455.1_ASM3997345v1_genomic	2.3e-22	199	none	MSETDTSNARAVAFERWANMFTAHKAFSHPSELHGVLCGRLAAGARISEEEWLSMVCEHMGLPQAATDESDELREFMASAYSQTLELLKATDMSFQPLLPDDDYAIEQRLEALTSWVRGFLEGMALSAGQALGEAPDEIRELIEDLVAISQVADDDEPDDESEQQLMEIVEYVRLGALAVFTEFNPPEKPSPNTPTLH*
NZ_JANILR010000003.1_150	GCF_029433935.1_ASM2943393v1_genomic	8.7e-18	193	CAS_Class1-Subtype-I-E	MSIQNEMPGYNEMNQYLNQQGTGLTPAEMHGLISGMICGGNDDSSWLPLLHDLTNEGMAFGHELAQALRKMHSATSDALQDDGFLFQLYLPDGDDVSVFDRADALAGWVNHFLLGLGVTQPKLDKVTGETGEAIDDLRNIAQLGYDEDEDQEELEMSLEEIIEYVRVAALLCHDTFTHPQPTALEVQKPTLH*
NZ_JATAUC010000019.1_101	GCF_030343095.1_ASM3034309v1_genomic	9.2e-19	195	CAS_Class1-Subtype-I-F	MRMSIQNEMPGYNAVDQLLNQQGVGLTPAEMHGLISGILCGGNKDSSWQPLVHDLTNEGLAFGHELAQSLRNMHSATSDSLEDDGFLFQLYLPDGDEVSVFDRADALAGWVNHFLLGLGVTQPKLDKVKDETGEAIDDLRNIAQLGYDEDEDQEELEMSLEEIIEYVRVAALLCHDTFSLQKPTAPEVQKPTLH*
NZ_WNUC01000005.1_48	GCF_013360035.1_ASM1336003v1_genomic	8.7e-18	193	none	MSIQNEMPGYNEMNQYLNQQGTGLTPAEMHGLISGMICGGNDDSSWLPLLHDLTNEGMAFGHELAQALRKMHSATSDALQDDGFLFQLYLPDGDDVSVFDRADALAGWVNHFLLGLGVTQPKLDKVTGETGEAIDDLRNIAQLGYDEDEDQEELEMSLEEIIEYVRVAALLCHDTFTHPQPTAPEVQKPTLH*
NZ_JAMCBM010000010.1_75	GCF_023370635.1_ASM2337063v1_genomic	8.7e-18	193	none	MSIQNEMPGYNEMNQYLNQQGTGLTPAEMHGLISGMICGGNDDSSWLPLLHDLTNEGMAFGHELAQALRKMHSATSDALQDDGFLFQLYLPDGDDVSVFDRADALAGWVNHFLLGLGVTQPKLDKVTGETGEAIDDLRNIAQLGYDEDEDQEELEMSLEEIIEYVRVAALLCHDTFTHPQPTAPEVQKPTLH*
NZ_JADPUY010000012.1_78	GCF_015690245.1_ASM1569024v1_genomic	8.7e-18	193	CAS_Class1-Subtype-I-E	MSIQNEMPGYNEMNQYLNQQGTGLTPAEMHGLISGMICGGNDDSSWLPLLHDLTNEGMAFGHELAQALRKMHSATSDALQDDGFLFQLYLPDGDDVSVFDRADALAGWVNHFLLGLGVTQPKLDKVTGETGEAIDDLRNIAQLGYDEDEDQEELEMSLEEIIEYVRVAALLCHDTFTHPQPTAPEVQKPTLH*
NZ_CP029226.1_1371	GCF_003111885.2_ASM311188v2_genomic	2.4e-19	195	none	MRMSIQNEMPGYNDVDQLLNQQGVGLTPAEMHGLISGLLCGGNTDSSWQPLVHDLTNEGLAFGHELAQALRNMHSAISDSLDDDGFLFQLYLPEGDAVSVFDRADALAGWVNHFLLGLGVSQPKLDKVKDETGEAIDDLRNIAQLGYDEDEDQEELEMSLEEIIEYVRVAALLCHDTFARQQPTAPEVRKPTLH*
NZ_JBDVXF010000005.1_94	GCF_039964565.1_ASM3996456v1_genomic	8.7e-26	190	none	MNTSTNLFDTITALLERNDILTSAAEVQGMFCGMLGGGMPLECQDWLEPLADFIHQGETFSNDVIEAFRNLYDNTCQQLVESDFALVLCLPEDSAPINERGQALLNWVQGFMLGFGLHQDDLTGCSADVKEGLEDFAEIARMDDEMSEDEESEQALFEVMEYVRVTAMLCFNELGKSPEQQQSEPKTVH*
NZ_JAXRKT010000028.1_16	GCF_036704355.1_ASM3670435v1_genomic	2.9e-17	193	CAS_Class1-Subtype-I-F	MSIQNEMPGYNDLNQLLNQQGVGLTPAEMHGLISGMLCGGNSDSSWQPLIHDLTNEGLAFGHELAEALRKMHSAISDSLEDDGFLFQLYLPEGDDVSVFDRADALAGWVNHYLLGLGVTQPKLDKVTGEAGEAIDDLRNIAQLGYDEEEDQEELEMSLEEIIEYVRVAALLCHDNFTRSQPTAPEVRKPTLH*
NZ_JAVIPC010000026.1_35	GCF_031195435.1_ASM3119543v1_genomic	1.9e-19	195	none	MRMSIQNTFPSYQSLTVALNQQSVALTAAEMHGLISGLLCGGSRDAGWQALVHDLTNEGVAFPQALSQPLQQLYEVTRETLEDDEFLFQLMLPEGEAVSVFDRADALAGWVNHFLLGLGMMQPKLAQVKDEVGEAIDDLRNIAQLGYDEDEDQEELEQSLEEVAEYVRVAAIMCYGEFTRHKPTAPENIKPTLH*
NZ_WJWJ01000003.1_389	GCF_009661705.1_ASM966170v1_genomic	2.4e-19	195	none	MRMSIQNEMPGYNDVDQLLNQQGVGLTPAEMHGLISGLLCGGNTDSSWQPLVHDLTNEGLAFGHELAQALRNMHSAISDSLDDDGFLFQLYLPEGDAVSVFDRADALAGWVNHFLLGLGVSQPKLDKVKDETGEAIDDLRNIAQLGYDEDEDQEELEMSLEEIIEYVRVAALLCHDTFARQQPTAPEVRKPTLH*
NZ_AQBP01000065.1_24	GCF_000358085.2_ASM35808v2_genomic	8.7e-18	193	CAS_Class1-Subtype-I-E	MSIQNEMPGYNEMNQYLNQQGTGLTPAEMHGLISGMICGGNDDSSWLPLLHDLTNEGMAFGHELAQALRKMHSATSDALQDDGFLFQLYLPDGDDVSVFDRADALAGWVNHFLLGLGVTQPKLDKVTGETGEAIDDLRNIAQLGYDEDEDQEELEMSLEEIIEYVRVAALLCHDTFTHPQPTAPEVQKPTLH*
NZ_JBEOLU010000003.1_244	GCF_040279285.1_ASM4027928v1_genomic	2.1e-18	193	CAS_Class1-Subtype-I-E	MSIQNEMPGYNEMNRFLNQQGAGLTPAEMHGLISGMICGGNNDSSWQPLLHDLTNEGLAFGHELAQALRKMHAATSDALEDDGFLFQLYLPEGDDVSVFDRADALAGWVNHFLLGLGVTQPKLDKVTGETGEAIDDLRNIAQLGYDEGEDQEELEMSLEEIIEYVRVAALLCHDTFTRQQPTAPEVRKPTLH*
NZ_CP045429.1_1015	GCF_005886805.2_ASM588680v2_genomic	9.6e-17	186	CAS_Class1-Subtype-I-C	MSEFRDYQQAQLLLEQHDIYIAPAEVHGTISGLLACGLNIEEQEYLGLLSDVFNDGQKFAAPLKEFFAELYKLVVAHFNDPEHHFELYLPLEESLSDQANALVAWVSGFLLGFGLKQKDYGKFSADVKEVIGDFSEITKLDTHFDESEEDKQALHEVIEYIRVSALLCFAELGKDAASSTSKTVH*
NZ_VKXP01000001.1_60	GCF_010598125.1_ASM1059812v1_genomic	8.7e-18	193	none	MSIQNEMPGYNEMNQYLNQQGTGLTPAEMHGLISGMICGGNDDSSWLPLLHDLTNEGMAFGHELAQALRKMHSATSDALQDDGFLFQLYLPDGDDVSVFDRADALAGWVNHFLLGLGVTQPKLDKVTGETGEAIDDLRNIAQLGYDEDEDQEELEMSLEEIIEYVRVAALLCHDTFTHPQPTAPEVQKPTLH*
NZ_JAKOCY010000002.1_385	GCF_023007405.1_ASM2300740v1_genomic	1.6e-18	193	CAS_Class1-Subtype-I-E	MSIQNEMPGYNEMNRFLNQQGAGLTPAEMHGLISGMICGGNNDSSWQPLLHDLTNEGLAFGHELAQALRKMHAATSDALEDDGFLFQLYLPEGDDVSVFDRADALAGWVNHFLLGLGVTQPKLDKVTGETGEAIDDLRNIAQLGYDESEDQEELEMSLEEIIEYVRVAALLCHDTFTRQQPTAPEVRKPTLH*
NZ_JH724636.1_180	GCF_000279375.1_ASM27937v1_genomic	7.5e-13	192	none	MSKNRLPAYPALANELRSASLGINPAELQGLLTGMLSGGLSLNDKSWQALVFDYTNDGMGWPIGALASAEQILLAMSAQLVDTDFELSLLLPEGEGEEALFELADAVAEWINHFISGLGLSGANLKHASVEAKEALEDLEEMSKLGIDEEDDLAEQAELLEQVIEHIKVCVLVLHAEFGVKPEQDTKPTVH*
NZ_JAXBUQ010000002.1_261	GCF_037287085.1_ASM3728708v1_genomic	8.7e-18	193	CAS_Class1-Subtype-I-E	MSIQNEMPGYNEMNQYLNQQGTGLTPAEMHGLISGMICGGNDDSSWLPLLHDLTNEGMAFGHELAQALRKMHSATSDALQDDGFLFQLYLPDGDDVSVFDRADALAGWVNHFLLGLGVTQPKLDKVTGETGEAIDDLRNIAQLGYDEDEDQEELEMSLEEIIEYVRVAALLCHDTFTHPQPTAPEVQKPTLH*
NZ_JBDXRA010000013.1_40	GCF_040010375.1_ASM4001037v1_genomic	2.1e-14	193	CAS_Class1-Subtype-I-F	MSEITLPEYQSIAAELQSASLAVTPAELHGLLVGMLSGGLAINDQTWQPILFDYTNDGMGWPTTALAFAQTVFKVTANELTGSSMELSLLLPDESGEEGLFALADSLSDFVNHFISGLGLAGIALNNASDDAKEALADLEEIAKLGIDEDDDFGEQAQLLEQVIEHVKACVLTIHAEFGARPESSESKPTIH*
NZ_CTPL01000001.1_184	GCF_001221765.1_5295_2_5_genomic	1.6e-18	193	CAS_Class1-Subtype-I-E	MSIQNEMPGYNEMNRFLNQQGAGLTPAEMHGLISGMICGGNNDSSWQPLLHDLTNEGLAFGHELAQALRKMHAATSDALEDDGFLFQLYLPEGDDVSVFDRADALAGWVNHFLLGLGVTQPKLDKVTGETGEAIDDLRNIAQLGYDESEDQEELEMSLEEIIEYVRVAALLCHDTFTRQQPTAPEVRKPTLH*
NZ_JANFDQ010000002.1_61	GCF_024380835.1_ASM2438083v1_genomic	8.7e-18	193	CAS_Class1-Subtype-I-E	MSIQNEMPGYNEMNQYLNQQGTGLTPAEMHGLISGMICGGNDDSSWLPLLHDLTNEGMAFGHELAQALRKMHSATSDALQDDGFLFQLYLPDGDDVSVFDRADALAGWVNHFLLGLGVTQPKLDKVTGETGEAIDDLRNIAQLGYDEDEDQEELEMSLEEIIEYVRVAALLCHDTFTHPQPTAPEVQKPTLH*
NZ_UTEC01000341.1_369	GCF_900581435.1_p12.E1_genomic	1.1e-19	185	none	MPIQNSPYKAFATLLNGSGHPVSPAELHGLLLGRSCAGAGFDNEGWFADASVLLETEPEDNVRQALIGLQEMVKGELTSDDMTVVLLLPGDDEPLADRAAALGQWCQGFLSGFGLAAGDKVLSIEATEVLQDLAAIAQVQDALEESEDGETDYMEVMEYLRVAPLLLFTECNKPATPEPKPSLH*
NZ_JAXBUO010000015.1_22	GCF_037287065.1_ASM3728706v1_genomic	8.7e-18	193	CAS_Class1-Subtype-I-E	MSIQNEMPGYNEMNQYLNQQGTGLTPAEMHGLISGMICGGNDDSSWLPLLHDLTNEGMAFGHELAQALRKMHSATSDALQDDGFLFQLYLPDGDDVSVFDRADALAGWVNHFLLGLGVTQPKLDKVTGETGEAIDDLRNIAQLGYDEDEDQEELEMSLEEIIEYVRVAALLCHDTFTHPQPTAPEVQKPTLH*
NZ_CAJGFC010000001.1_172	GCF_904809665.1_25964_1_199_genomic	8.7e-18	193	CAS_Class1-Subtype-I-F	MSIQNEMPGYNEMNQYLNQQGTGLTPAEMHGLISGMICGGNDDSSWLPLLHDLTNEGMAFGHELAQALRKMHSATSDALQDDGFLFQLYLPDGDDVSVFDRADALAGWVNHFLLGLGVTQPKLDKVTGETGEAIDDLRNIAQLGYDEDEDQEELEMSLEEIIEYVRVAALLCHDTFTHPQPTAPEVQKPTLH*
NZ_WSST01000013.1_69	GCF_010667945.1_R5_genomic	1.1e-20	193	none	MSLQNATPDYNALAAVLSQQGVGMTPAEMHGLLSGILCGGNQDTSWKTLVHDLANEGMAFSHTLAVPLAELHEHTATTLEDEGFLFQLLLPADDDITVFDRADALAGWVNHFLLGLGVTQPKLDKVTGETGEAIDDLRTIAQLGYEEDEDQEELEQSLEEVIEYVRVAALLCHDTFTRPQPTAPEVQKPTLH*
NZ_JACGCZ010000028.1_16	GCF_014062265.1_ASM1406226v1_genomic	8.5e-21	185	none	MPNTQSPYIAFAMLLSSNGHPVTPAELHGLLIGRSCAGAGFDADGWLADAAQLLETEPGDTVRNALVGLQEMVKGELTSDDMAIVLLLPSDDAALTDRATALGQWCQGFITGFGLNAGGKDLSDEAKEVLQDLVAISQVQEALEESEDGESDYMEVMEYLRVAPLLLFSELAKPSAPAPKPSLH*
NZ_NPLB01000006.1_105	GCF_002507665.1_ASM250766v1_genomic	1.6e-18	193	CAS_Class1-Subtype-I-E	MSIQNEMPGYNEMNRFLNQQGAGLTPAEMHGLISGMICGGNNDSSWQPLLHDLTNEGLAFGHELAQALRKMHAATSDALEDDGFLFQLYLPEGDDVSVFDRADALAGWVNHFLLGLGVTQPKLDKVTGETGEAIDDLRNIAQLGYDESEDQEELEMSLEEIIEYVRVAALLCHDTFTRQQPTAPEVRKPTLH*
NZ_ASFH01000054.1_195	GCF_000453885.1_ASM45388v1_genomic	1.6e-11	211	CAS_Class1-Subtype-I-F	MQDDISGWTEWNAHFEGIEEISSPSELHGLLTGIVCVTEAPTREEWTQILTTLNVPELNEEALALLTDEAEDVAHALSEDELDYLPMLPDDEHLLQDRVQALSDWCAGVVLGFGLASGHVRTDERELIEHLQDVAAVEFEDSDNDEEGESSYEELYEFVRLIPVSLSIGRKKVTVAESSLLKNFYAKSKTSTVGTADQNIVEMFTPHRPS*
NZ_JSQI01000064.1_250	GCF_000781555.1_ASM78155v1_genomic	8.7e-18	193	CAS_Class1-Subtype-I-F	MSIQNEMPGYNEMNQYLNQQGTGLTPAEMHGLISGMICGGNDDSSWLPLLHDLTNEGMAFGHELAQALRKMHSATSDALQDDGFLFQLYLPDGDDVSVFDRADALAGWVNHFLLGLGVTQPKLDKVTGETGEAIDDLRNIAQLGYDEDEDQEELEMSLEEIIEYVRVAALLCHDTFTHPQPTAPEVQKPTLH*
NZ_QOOK01000144.1_26	GCF_003358805.1_ASM335880v1_genomic	8.7e-18	193	CAS_Class1-Subtype-I-E	MSIQNEMPGYNEMNQYLNQQGTGLTPAEMHGLISGMICGGNDDSSWLPLLHDLTNEGMAFGHELAQALRKMHSATSDALQDDGFLFQLYLPDGDDVSVFDRADALAGWVNHFLLGLGVTQPKLDKVTGETGEAIDDLRNIAQLGYDEDEDQEELEMSLEEIIEYVRVAALLCHDTFTHPQPTAPEVQKPTLH*
NZ_KE702336.1_879	GCF_000461215.1_Esch_coli_UMEA_3317-1_V1_genomic	8.7e-18	193	none	MSIQNEMPGYNEMNQYLNQQGTGLTPAEMHGLISGMICGGNDDSSWLPLLHDLTNEGMAFGHELAQALRKMHSATSDALQDDGFLFQLYLPDGDDVSVFDRADALAGWVNHFLLGLGVTQPKLDKVTGETGEAIDDLRNIAQLGYDEDEDQEELEMSLEEIIEYVRVAALLCHDTFTHPQPTAPEVQKPTLH*
NZ_JAOCGZ010000007.1_52	GCF_029842725.1_ASM2984272v1_genomic	5.1e-21	185	none	MPNTQSPYIAFAMLLSSNGHPVTPAELHGLLIGRSCAGAGFDADAWLADAAQLLETEPGDSVRNALVGLQEMVKAELTGEDVAIVLLLPSDDAALADRATALGQWCQGFITGFGLNAGGKDLSTDAKEVLQDLVAISQVQEALEESEDGESDYMEVMEYLRVAPLLLYTELAKPQAPAPKPSLH*
NZ_JBAPKJ010000002.1_48	GCF_038084695.1_ASM3808469v1_genomic	8.7e-18	193	CAS_Class1-Subtype-I-E	MSIQNEMPGYNEMNQYLNQQGTGLTPAEMHGLISGMICGGNDDSSWLPLLHDLTNEGMAFGHELAQALRKMHSATSDALQDDGFLFQLYLPDGDDVSVFDRADALAGWVNHFLLGLGVTQPKLDKVTGETGEAIDDLRNIAQLGYDEDEDQEELEMSLEEIIEYVRVAALLCHDTFTHPQPTAPEVQKPTLH*
NZ_CP017180.1_3561	GCF_001729705.1_ASM172970v1_genomic	1.1e-17	195	CAS_Class1-Subtype-I-F	MRMSIQNEMPGYKDLNQLLNQQGVGLTPAEMHGLISGILCGGNSDSSWQPLIHDLTNEGLAFGHELAEALRKMHAATSDSLEDDGFLFQLYLPEGDDVSVFDRADALAGWVNHYLLGLGVTQPKLDKVTGEAGEAIDDLRNIAQLGYDEDEDQEELEMSLEEIIEYVRVASLLCHDNFTRSQPTAPEVRKPTLH*
NZ_UDRP01000034.1_11	GCF_900485155.1_19646_6_5_genomic	8.7e-18	193	CAS_Class1-Subtype-I-E,CAS_Class1-Subtype-I-E,CAS_Class1-Subtype-I-E	MSIQNEMPGYNEMNQYLNQQGTGLTPAEMHGLISGMICGGNDDSSWLPLLHDLTNEGMAFGHELAQALRKMHSATSDALQDDGFLFQLYLPDGDDVSVFDRADALAGWVNHFLLGLGVTQPKLDKVTGETGEAIDDLRNIAQLGYDEDEDQEELEMSLEEIIEYVRVAALLCHDTFTHPQPTAPEVQKPTLH*
NZ_JAUBLU020000006.1_114	GCF_030361765.2_ASM3036176v2_genomic	9.1e-18	181	none	MDLPDVAAVQHESRQLDLASSAAELHGGLCGWLSGGGADSADWLARILADTAQVAPTQGGALDQMRQATVAQLEDRDFAFELLLTEDGAPLPARTDALFDWCRAFLGGFGLAAQQRPALSEEGEEALQDLARLAQASSDDFDTAEEDDTALAEIEEFVRVAVLLLHGDCVMGPRFRQRLN*
NZ_MKWY01000013.1_76	GCF_002918085.1_ASM291808v1_genomic	8.7e-18	193	CAS_Class1-Subtype-I-E	MSIQNEMPGYNEMNQYLNQQGTGLTPAEMHGLISGMICGGNDDSSWLPLLHDLTNEGMAFGHELAQALRKMHSATSDALQDDGFLFQLYLPDGDDVSVFDRADALAGWVNHFLLGLGVTQPKLDKVTGETGEAIDDLRNIAQLGYDEDEDQEELEMSLEEIIEYVRVAALLCHDTFTHPQPTAPEVQKPTLH*
NZ_MDBH01000076.1_33	GCF_002876495.1_ASM287649v1_genomic	9e-16	189	none	MSQTSLPNYLSVADELKTAGIAVTPAEMHGLLIGMLSGGLAKDSDAWQALLFDYTNDGMGWPMACLALAEQTLKVAREELADDNFELSILLPVDSNIVEYSGALSEWVSHFVSGLGLIDAQVNKASEQTKEALQDLLEIAKLEVDPEDDLEEQAVLLEQVLEHVKVCALTVHAELGTKPAKPETKTVH*
NZ_BRXL01000008.1_90	GCF_026011955.1_ASM2601195v1_genomic	8.7e-18	193	CAS_Class1-Subtype-I-E	MSIQNEMPGYNEMNQYLNQQGTGLTPAEMHGLISGMICGGNDDSSWLPLLHDLTNEGMAFGHELAQALRKMHSATSDALQDDGFLFQLYLPDGDDVSVFDRADALAGWVNHFLLGLGVTQPKLDKVTGETGEAIDDLRNIAQLGYDEDEDQEELEMSLEEIIEYVRVAALLCHDTFTHPQPTAPEVQKPTLH*
NZ_AKDG01000142.1_10	GCF_000265965.1_IBSBF2538_genomic	5.4e-18	181	none	MDLPDVTAVQNESRQLALASSAAELHGGLCGWLSGGGADSADWLARILADSGQVAPKQGGALDQLRQATVAQLEDRDFAFELLLVEDGAPLPARTDALFDWCRAFLGGFGLAAQQRPALSEEGEEALQDLARLAQASSEDFDAADEDDTALAEIEEFVRVAVLLLHGDCVMGPRFRQRLN*
NZ_JAKVZQ010000054.1_58	GCF_022542885.1_ASM2254288v1_genomic	1e-18	193	none	MSIQNEMPGYNEVSQFLNQQGAGLTPAEMHGLISGMICGGNNDSSWQPLLHDLTNEGLAFGHELAQALLKMHSATSDALEDDGFLFQLYLPEGDDVSVFDRADALAGWVNHFLLGLGVTQPKLDKVTGETGEAIDDLRNIAQLGYDEDEDQEELEMSLEEIIEYVRVAALLCHDTFTRQQPTAPEVRKPTLH*
NZ_JANLGV010000043.1_17	GCF_024655335.1_ASM2465533v1_genomic	1.1e-17	195	none	MRMSIQNEMPGYKDLNQLLNQQGVGLTPAEMHGLISGILCGGNSDSSWQPLIHDLTNEGLAFGHELAEALRKMHAATSDSLEDDGFLFQLYLPEGDDVSVFDRADALAGWVNHYLLGLGVTQPKLDKVTGEAGEAIDDLRNIAQLGYDEDEDQEELEMSLEEIIEYVRVASLLCHDNFTRSQPTAPEVRKPTLH*
NZ_NJSD01000004.1_24	GCF_002516125.1_ASM251612v1_genomic	8.7e-18	193	CAS_Class1-Subtype-I-E	MSIQNEMPGYNEMNQYLNQQGTGLTPAEMHGLISGMICGGNDDSSWLPLLHDLTNEGMAFGHELAQALRKMHSATSDALQDDGFLFQLYLPDGDDVSVFDRADALAGWVNHFLLGLGVTQPKLDKVTGETGEAIDDLRNIAQLGYDEDEDQEELEMSLEEIIEYVRVAALLCHDTFTHPQPTAPEVQKPTLH*
NZ_UDVK01000027.1_27	GCF_900486405.1_18787_4_23_genomic	8.7e-18	193	none	MSIQNEMPGYNEMNQYLNQQGTGLTPAEMHGLISGMICGGNDDSSWLPLLHDLTNEGMAFGHELAQALRKMHSATSDALQDDGFLFQLYLPDGDDVSVFDRADALAGWVNHFLLGLGVTQPKLDKVTGETGEAIDDLRNIAQLGYDEDEDQEELEMSLEEIIEYVRVAALLCHDTFTHPQPTAPEVQKPTLH*
NZ_JACEVV010000012.1_74	GCF_015354955.1_ASM1535495v1_genomic	8.2e-15	184	none	MSDILSYDELALKLRQASIPVSAAELHGFLTGLICGGASEQKWPILMNEFTNNGEAYPTALLKEISALYRDIHHSLEEIDSFNFHLYLPESDVFDEIDALAEWTSHFLLGLGLLQTGLDKEKGEIGEALDDLQNIAVLTYQEEDDPEELADSLEQVAEYVRTLVAVLYAHYRPYQVPQKTVLH*
NZ_AZKY01000005.1_86	GCF_000524865.1_sal615_genomic	1.6e-18	193	CAS_Class1-Subtype-I-E	MSIQNEMPGYNEMNRFLNQQGAGLTPAEMHGLISGMICGGNNDSSWQPLLHDLTNEGLAFGHELAQALRKMHAATSDALEDDGFLFQLYLPEGDDVSVFDRADALAGWVNHFLLGLGVTQPKLDKVTGETGEAIDDLRNIAQLGYDESEDQEELEMSLEEIIEYVRVAALLCHDTFTRQQPTAPEVRKPTLH*
NZ_JHEW01000006.1_88	GCF_000695115.1_Ecoli97-3250v1_genomic	8.7e-18	193	CAS_Class1-Subtype-I-E	MSIQNEMPGYNEMNQYLNQQGTGLTPAEMHGLISGMICGGNDDSSWLPLLHDLTNEGMAFGHELAQALRKMHSATSDALQDDGFLFQLYLPDGDDVSVFDRADALAGWVNHFLLGLGVTQPKLDKVTGETGEAIDDLRNIAQLGYDEDEDQEELEMSLEEIIEYVRVAALLCHDTFTHPQPTAPEVQKPTLH*
NZ_JAKSZS010000016.1_27	GCF_023618055.1_ASM2361805v1_genomic	8e-23	194	none	MSEENNRLHLPEYDGFIESIAVLALDISGSELHGIMCGFLCAGADNQGETYLRALLNNKKDEASRSAFLAMFGVFSISQQQISNFDFEFEMLLPDENESLIDRAQAFSEWCEGFTQGLSMSGVGMDQFYDEEAQEALQHLIEFGELDTDSLDVDEEDEKALMEVSEYARMAVIRLHGDLVMNERERGGSETTH*
NZ_CP064683.1_2851	GCF_015535035.1_ASM1553503v1_genomic	8.7e-18	193	CAS_Class1-Subtype-I-E	MSIQNEMPGYNEMNQYLNQQGTGLTPAEMHGLISGMICGGNDDSSWLPLLHDLTNEGMAFGHELAQALRKMHSATSDALQDDGFLFQLYLPDGDDVSVFDRADALAGWVNHFLLGLGVTQPKLDKVTGETGEAIDDLRNIAQLGYDEDEDQEELEMSLEEIIEYVRVAALLCHDTFTHPQPTAPEVQKPTLH*
NZ_CABGAG010000001.1_834	GCF_902156715.1_18174_5_34_genomic	2.4e-19	195	none	MRMSIQNEMPGYNDVDQLLNQQGVGLTPAEMHGLISGLLCGGNTDSSWQPLVHDLTNEGLAFGHELAQALRNMHSAISDSLDDDGFLFQLYLPEGDAVSVFDRADALAGWVNHFLLGLGVSQPKLDKVKDETGEAIDDLRNIAQLGYDEDEDQEELEMSLEEIIEYVRVAALLCHDTFARQQPTAPEVRKPTLH*
NZ_FKLN01000001.1_12	GCF_900080125.1_IP35477_genomic	3.8e-19	193	none	MSIENTLPTYQSLALALNQQAVALTPAEMHGLISGMLCGGSKDDGWRALVHDLTNEGVAFSQALGLPLQQLHEATQEALENEGFMFQLLIPEGEEVTVFDRADALSGWVNHFLLGLGMLQPKLAQVKDEVGEAIDDLRNIAQLGYDEDEDQEELAQSLEEVIEYVRVAAILCHIEFTQEKPTAPEIRKPTLH*
NZ_RJCD01000007.1_114	GCF_022547785.1_ASM2254778v1_genomic	8.7e-18	193	CAS_Class1-Subtype-I-E	MSIQNEMPGYNEMNQYLNQQGTGLTPAEMHGLISGMICGGNDDSSWLPLLHDLTNEGMAFGHELAQALRKMHSATSDALQDDGFLFQLYLPDGDDVSVFDRADALAGWVNHFLLGLGVTQPKLDKVTGETGEAIDDLRNIAQLGYDEDEDQEELEMSLEEIIEYVRVAALLCHDTFTHPQPTAPEVQKPTLH*
NZ_JARUOG010000001.1_2944	GCF_029715405.1_ASM2971540v1_genomic	2.4e-19	195	none	MRMSIQNEMPGYNDVDQLLNQQGVGLTPAEMHGLISGLLCGGNTDSSWQPLVHDLTNEGLAFGHELAQALRNMHSAISDSLDDDGFLFQLYLPEGDAVSVFDRADALAGWVNHFLLGLGVSQPKLDKVKDETGEAIDDLRNIAQLGYDEDEDQEELEMSLEEIIEYVRVAALLCHDTFARQQPTAPEVRKPTLH*
NZ_JAGYQY010000013.1_15	GCF_022553875.1_ASM2255387v1_genomic	2.4e-19	195	CAS_Class1-Subtype-I-E	MRMSIQNEMPGYNDVDQLLNQQGVGLTPAEMHGLISGLLCGGNTDSSWQPLVHDLTNEGLAFGHELAQALRNMHSAISDSLDDDGFLFQLYLPEGDAVSVFDRADALAGWVNHFLLGLGVSQPKLDKVKDETGEAIDDLRNIAQLGYDEDEDQEELEMSLEEIIEYVRVAALLCHDTFARQQPTAPEVRKPTLH*
NZ_BEUM01000023.1_70	GCF_002769875.1_ASM276987v1_genomic	8.7e-18	193	CAS_Class1-Subtype-I-E	MSIQNEMPGYNEMNQYLNQQGTGLTPAEMHGLISGMICGGNDDSSWLPLLHDLTNEGMAFGHELAQALRKMHSATSDALQDDGFLFQLYLPDGDDVSVFDRADALAGWVNHFLLGLGVTQPKLDKVTGETGEAIDDLRNIAQLGYDEDEDQEELEMSLEEIIEYVRVAALLCHDTFTHPQPTAPEVQKPTLH*
NZ_JAJJVX010000001.1_1216	GCF_020907585.1_ASM2090758v1_genomic	8.7e-18	193	CAS_Class1-Subtype-I-E	MSIQNEMPGYNEMNQYLNQQGTGLTPAEMHGLISGMICGGNDDSSWLPLLHDLTNEGMAFGHELAQALRKMHSATSDALQDDGFLFQLYLPDGDDVSVFDRADALAGWVNHFLLGLGVTQPKLDKVTGETGEAIDDLRNIAQLGYDEDEDQEELEMSLEEIIEYVRVAALLCHDTFTHPQPTAPEVQKPTLH*
NZ_UGDV01000004.1_810	GCF_900449545.1_39282_G01_genomic	8.7e-18	193	CAS_Class1-Subtype-I-E	MSIQNEMPGYNEMNQYLNQQGTGLTPAEMHGLISGMICGGNDDSSWLPLLHDLTNEGMAFGHELAQALRKMHSATSDALQDDGFLFQLYLPDGDDVSVFDRADALAGWVNHFLLGLGVTQPKLDKVTGETGEAIDDLRNIAQLGYDEDEDQEELEMSLEEIIEYVRVAALLCHDTFTHPQPTAPEVQKPTLH*
NZ_BCBG01000006.1_18	GCF_001320485.1_ASM132048v1_genomic	3.8e-22	185	none	MPNTQSPYVAFAMLLSSNGHPVTPAELHGLLIGRSCAGAGFDAEAWLADAAQLLETEPGDAVRNALIGLQEMVKGELSSEDMAIVLLLPSDDAALADRAEALGLWCQGFITGFGLNAGGQDLSTEAKEVLQDLVAISQVQEALEESEDGESDYMEVMEYLRVAPLLLYTELAAPAAPAPKPSLH*
NZ_CP100660.1_195	GCF_024266685.1_ASM2426668v1_genomic	2.6e-22	185	none	MPNTQSPYVAFAMLLSSNGHPVTPAELHGLLIGRSCAGAGFDAEAWLADAAQLLETEPGDAVRNALIGLQEMVKGELSSEDMAIVLLLPSDDAALADRAEALGQWCQGFITGFGLNAGGQDLSTEAKEVLQDLVAISQVQEALEESEDGENDYMEVMEYLRVAPLLLYTELAAPAAPAPKPSLH*
NZ_BLCT01000048.1_27	GCF_036246805.1_ASM3624680v1_genomic	8.7e-18	193	none	MSIQNEMPGYNEMNQYLNQQGTGLTPAEMHGLISGMICGGNDDSSWLPLLHDLTNEGMAFGHELAQALRKMHSATSDALQDDGFLFQLYLPDGDDVSVFDRADALAGWVNHFLLGLGVTQPKLDKVTGETGEAIDDLRNIAQLGYDEDEDQEELEMSLEEIIEYVRVAALLCHDTFTHPQPTAPEVQKPTLH*
NZ_JAYFDO010000006.1_139	GCF_034861245.1_ASM3486124v1_genomic	2.9e-17	193	CAS_Class1-Subtype-I-F	MSIQNEMPGYNDLNQLLNQQGVGLTPAEMHGLISGMLCGGNSDSSWQPLIHDLTNEGLAFGHELAEALRKMHSAISDSLEDDGFLFQLYLPEGDDVSVFDRADALAGWVNHYLLGLGVTQPKLDKVTGEAGEAIDDLRNIAQLGYDEEEDQEELEMSLEEIIEYVRVAALLCHDNFTRSQPTAPEVRKPTLH*
NZ_CP100753.1_455	GCF_024266665.1_ASM2426666v1_genomic	2.7e-19	195	none	MRMSIQNTFPSYQSLTVALNQQSVALTAAEMHGLISGLLCGGSRDAGWQALVHDLTNEGVAFPQALSQPLQQLYEATRDTLEDDEFLFQLMLPEGEIVSVFDRADALAGWVNHFLLGLGMMQPKLAQVKDEVGEAIDDLRNIAQLGYDEDEDQEELEQSLEEVAEYVRVAAIMCHGEFTRHKPTAPENIKPTLH*
NZ_JAHSSD010000001.1_986	GCF_019148775.1_ASM1914877v1_genomic	8.7e-18	193	CAS_Class1-Subtype-I-E	MSIQNEMPGYNEMNQYLNQQGTGLTPAEMHGLISGMICGGNDDSSWLPLLHDLTNEGMAFGHELAQALRKMHSATSDALQDDGFLFQLYLPDGDDVSVFDRADALAGWVNHFLLGLGVTQPKLDKVTGETGEAIDDLRNIAQLGYDEDEDQEELEMSLEEIIEYVRVAALLCHDTFTHPQPTAPEVQKPTLH*
NZ_NYKP01000034.1_12	GCF_009670045.1_ASM967004v1_genomic	8.1e-19	193	CAS_Class1-Subtype-I-F	MSIENTLPTYPSLALALSQQAVALTPAEMHGLISGMLCGGSKDNGWQTLVHDLTNEGVAFPQALSLPLQQLHEATQEALENEGFMFQLLIPEGEDVTVFDRADALSGWVNHFLLGLGMLQPKLAQVKDEVGEAIDDLRNIAQLGYDEDEDQEELAQSLEEVVEYVRVAAILCHIEFTQQKPTAPEMHKPTLH*
NZ_CP097881.1_783	GCF_025643415.1_ASM2564341v1_genomic	8.7e-18	193	CAS_Class1-Subtype-I-E	MSIQNEMPGYNEMNQYLNQQGTGLTPAEMHGLISGMICGGNDDSSWLPLLHDLTNEGMAFGHELAQALRKMHSATSDALQDDGFLFQLYLPDGDDVSVFDRADALAGWVNHFLLGLGVTQPKLDKVTGETGEAIDDLRNIAQLGYDEDEDQEELEMSLEEIIEYVRVAALLCHDTFTHPQPTAPEVQKPTLH*
NZ_JFUY01000027.1_29	GCF_000589795.1_ASM58979v1_genomic	2.4e-12	210	none	MQDDISGWTDWNAHFEGIEEISSPSELHGLLTGIVCVTEAPTRAEWSQILTTLNVPELSEDALALLTDEAEDVVHALSEDELDYLPMLPDDEHLLQERVQALSDWCAGVVLGFGLASGHVRGDERELIEHLQDVAAVEFEDSDNDEEGESSYEELYEFVRLIPVSLSIGRKKITVAESSLLKNFHAKSKTAALGTDQNIVEMFTPHRPS*
NC_017554.1_886	GCF_000233595.1_ASM23359v1_genomic	8.3e-19	194	none	MMSSQNATPDYNALAAALSQHGVGMTPAEMHGLLSGILCGGNADNSWKTLVHDLANEGMAFSQTLSLPLQSLHESIATALEDDGFLFQLMLPADDDITVFDRADALAGWVNHFLLGLGVTQPKLDKVTGETGEAIDDLRTIAQLGYDEDEDQEELEQSLEEVIEYVRVAALLCHDTFTRPQPTAPEVQKPTLH*
NZ_JAAOMX010000003.1_53	GCF_011602785.1_ASM1160278v1_genomic	5e-20	195	CAS_Class1-Subtype-I-E	MSIQNTLPDYSAIDSLLQQHAVPLTAAEMHGLITGFICGAVHDNSWKTLLHELTNEGLAFPKSLSEPLESLYHVTHEQLDDSVFNFSMLLPDDAESVFPRADALAGWVNHFLLGLGVAQPKLSEHKELTEVITDLRNIGALGYEEDENQQELEDALEEVTEYVKVSVQLCYITFVASKETTTENDKQDEQRTLH*
NZ_JAKMYQ010000001.1_20	GCF_029890765.1_ASM2989076v1_genomic	2.6e-13	192	none	MSEKTLPTYLSFATELQSAALAVNPAELHGLLAGMLAGGLSLSDKSWQPLIFDYTNDGMGWPDRALTLAEQTLEITKNEITGSDIELSLLLPDDEAGASLFDLADGVADWVNHFISGLGLVGTALKKASAESKEALADLEEIAKLGIDEDDDLNEQAQLLEQVIEHIKACVLIIHAEFGIKPVQETKPTIH*
NZ_JAJCUM010000041.1_28	GCF_038730175.1_ASM3873017v1_genomic	1.6e-18	193	CAS_Class1-Subtype-I-E	MSIQNEMPGYNEMNRFLNQQGAGLTPAEMHGLISGMICGGNNDSSWQPLLHDLTNEGLAFGHELAQALRKMHAATSDALEDDGFLFQLYLPEGDDVSVFDRADALAGWVNHFLLGLGVTQPKLDKVTGETGEAIDDLRNIAQLGYDESEDQEELEMSLEEIIEYVRVAALLCHDTFTRQQPTAPEVRKPTLH*
NZ_PTSM01000004.1_49	GCF_002965225.1_ASM296522v1_genomic	7.7e-18	193	none	MSIQNEMPGYNEMNQYLNQQGTGLTPAEMHGLISGMLCGGNDDSSWLPLLHDLTNEGMAFGHELAQALRKMHSATSDALQDDGFLFQLYLPDGDDVSVFDRADALAGWVNHFLLGLGVTQPKLDKVTGETGEAIDDLRNIAQLGYDEDEDQEELEMSLEEIIEYVRVAALLCHDTFTHPQPTAPEVQKPTLH*
NZ_OW967966.1_993	GCF_905330275.2_AI2858v1_cpp_genomic	8.7e-18	193	CAS_Class1-Subtype-I-E	MSIQNEMPGYNEMNQYLNQQGTGLTPAEMHGLISGMICGGNDDSSWLPLLHDLTNEGMAFGHELAQALRKMHSATSDALQDDGFLFQLYLPDGDDVSVFDRADALAGWVNHFLLGLGVTQPKLDKVTGETGEAIDDLRNIAQLGYDEDEDQEELEMSLEEIIEYVRVAALLCHDTFTHPQPTAPEVQKPTLH*
NZ_AP023187.1_2689	GCF_023169625.1_ASM2316962v1_genomic	1.6e-13	193	CAS_Class1-Subtype-I-F	MSEITLPEYQSIAAELQSASLAVTPAELHGLFVGMLSGGLAINDQTWQPILFDYTNDGMGWPSTALTFAQSIFNVTVNELTGTSMELSLLLPDEPGEEGLFALADSVSDFVNHFISGLGLAGVALNKASDDAKEALADLEEIAKLGIDEDDDLGEQAQLLEQVIEHIKACVLTIHAEFGVRPESSDKKPTIH*
NZ_CP063688.1_2911	GCF_020546585.1_ASM2054658v1_genomic	4.3e-20	170	CAS_Class1-Subtype-I-E	MTPAEMHGLISGLICGGSGGRWQTLAHDLTNEGMAWPQALAQPLQQLHDATGDSLDDDGFLFQLFLPEDDDISVFDRADALAGWVNHFLLGLGVTQSKLDKVKGETGEAIDDLRSIAQLGYDEDEDQEELEQSLEEVIEYVRVAALLCHDTFTRAVAPTHAVVKKPTLH*
NZ_LZVL01000122.1_35	GCF_001669495.1_ASM166949v1_genomic	2.4e-12	210	none	MQDDISGWTDWNAHFEGIEEISSPSELHGLLTGIVCVTEAPTRAEWSQILTTLNVPELSEDALALLTDEAEDVVHALSEDELDYLPMLPDDEHLLQERVQALSDWCAGVVLGFGLASGHVRGDERELIEHLQDVAAVEFEDSDNDEEGESSYEELYEFVRLIPVSLSIGRKKITVAESSLLKNFHAKSKTAALGTDQNIVEMFTPHRPS*
NZ_PGJJ01000002.1_114	GCF_003009035.1_ASM300903v1_genomic	8.7e-18	193	CAS_Class1-Subtype-I-E	MSIQNEMPGYNEMNQYLNQQGTGLTPAEMHGLISGMICGGNDDSSWLPLLHDLTNEGMAFGHELAQALRKMHSATSDALQDDGFLFQLYLPDGDDVSVFDRADALAGWVNHFLLGLGVTQPKLDKVTGETGEAIDDLRNIAQLGYDEDEDQEELEMSLEEIIEYVRVAALLCHDTFTHPQPTAPEVQKPTLH*
NZ_SZXF01000016.1_357	GCF_005281125.1_ASM528112v1_genomic	6e-19	193	none	MSIQNEMPGYSEVSQFLNQQGAGLTPAEMHGLISGIICGGNNDSSWQPLLHDLTNEGLAFGHELAQALLKMHSATSDALEDDGFLFQLFLPEGDDVSVFDRADALAGWVNHFLLGLGVTQPKLDKVTGETGEAIDDLRNIAQLGYDEDEDQEELEMSLEEIIEYVRVAALLCHDTFTRQQPTAPEVRKPTLH*
NZ_JAGIPQ010000008.1_48	GCF_017877315.1_ASM1787731v1_genomic	8.3e-13	210	none	MQDDISGWTDWNAHFEGIEEISSPSELHGLLTGIVCVTEAPTREEWSQILTTLNVPELSEDALALLTDEAEDVVHAISDDELDYLPMLPDDEHTLQERVQALSDWCAGVVLGFGLASGHIRDDERELIENLQDIAAVEFEDSDNDEEGESSYEELYEFVRLIPVSLSIGRKKITVADSSLLKNFHAKIKSAAVDTEQTIVEMFTPHRPS*
NZ_CP043183.1_790	GCF_008124125.1_ASM812412v1_genomic	8.7e-18	193	CAS_Class1-Subtype-I-E	MSIQNEMPGYNEMNQYLNQQGTGLTPAEMHGLISGMICGGNDDSSWLPLLHDLTNEGMAFGHELAQALRKMHSATSDALQDDGFLFQLYLPDGDDVSVFDRADALAGWVNHFLLGLGVTQPKLDKVTGETGEAIDDLRNIAQLGYDEDEDQEELEMSLEEIIEYVRVAALLCHDTFTHPQPTAPEVQKPTLH*
NZ_CABHHQ010000004.1_13	GCF_902165665.1_25964_2_365_genomic	2.4e-19	195	none	MRMSIQNEMPGYNDVDQLLNQQGVGLTPAEMHGLISGLLCGGNTDSSWQPLVHDLTNEGLAFGHELAQALRNMHSAISDSLDDDGFLFQLYLPEGDAVSVFDRADALAGWVNHFLLGLGVSQPKLDKVKDETGEAIDDLRNIAQLGYDEDEDQEELEMSLEEIIEYVRVAALLCHDTFARQQPTAPEVRKPTLH*
NZ_JAGGDP010000001.1_4399	GCF_019049875.1_ASM1904987v1_genomic	2.4e-19	195	none	MRMSIQNEMPGYNDVDQLLNQQGVGLTPAEMHGLISGLLCGGNTDSSWQPLVHDLTNEGLAFGHELAQALRNMHSAISDSLDDDGFLFQLYLPEGDAVSVFDRADALAGWVNHFLLGLGVSQPKLDKVKDETGEAIDDLRNIAQLGYDEDEDQEELEMSLEEIIEYVRVAALLCHDTFARQQPTAPEVRKPTLH*
NZ_LZHG01000008.1_51	GCF_001690355.1_ASM169035v1_genomic	1.1e-14	181	CAS_Class1-Subtype-I-E	MTDTTNYDEFNRQLILYKIGITAAELHGFISGLLAGGNHDESWRPLVEDMLNNGQKMPEYLEQQISQLYNITKQQFFDEHFEFQLFLSNKELYSQINDLVGWVNHFLLGIGLVQPKINHLKGEVGEAIYDLRQIVQLGYDENEDQQELGFAFEEIKEYVRITSILCFDEFNEPDITPTIH*
NZ_CP100806.1_440	GCF_041315895.1_ASM4131589v1_genomic	4.3e-18	190	none	MSTENSLADYAVLTQALQQQGVALTAAEMHGLVSGLLCGGNRDASWLTLVHDLTNEGVAFSQSLAQPLQALYAQTRATLEDDEFAFQLLLPTEEEASVFVRADALAGWVNHFLLGLGMMQAKLGQVKGEVGESIDDLRSIAQLGYDEDEDQEELAHSLEEVAEYVRMAAMLCHGEFHQQDAAPAQPQLH*
NZ_CP080624.1_288	GCF_001705075.2_ASM170507v2_genomic	1.5e-14	167	CAS_Class1-Subtype-I-F	MQDDLTYDAWTMMLTQADVALAASEAHGVVVGLICAGRVDDDTAIAALGANEADPDLRDGLETARRRIADDLAEGGLGLEPLLPNDERPAVQRSRALIEWCRGFVAGFYFHDRDTKTSDHPEIVAEALNDIGELAEASGTVGESDLSELVEYLRVAVQLIYDETAE*
NZ_JAQBKJ010000006.1_323	GCF_028616335.1_ASM2861633v1_genomic	2.8e-14	193	none	MSEITLPEYQSIAAELQSASLAVTPAELHGLLVGMLSGGLAINDQNWQPILFDYTNDGMGWPTTALAFAQTVFKVTANELTGSSMELSLLLPDESGEEGLFALADSLSDFVNHFISGLGLAGIALNNASDDAKEALADLEEIAKLGIDEDDDFGEQAQLLEQVIEHVKACVLTIHAEFGARPESSESKPTIH*
NZ_JASKYB010000001.1_189	GCF_030162385.1_ASM3016238v1_genomic	5e-20	195	none	MSIQNTLPDYSAIDSLLQQHAVPLTAAEMHGLITGFICGAVHDNSWKTLLHELTNEGLAFPKSLSEPLESLYHVTHEQLDDSVFNFSMLLPDDAESVFPRADALAGWVNHFLLGLGVAQPKLSEHKELTEVITDLRNIGALGYEEDENQQELEDALEEVTEYVKVSVQLCYITFVASKETTTENDKQDEQRTLH*
NZ_JABLVG010000027.1_10	GCF_015538225.1_ASM1553822v1_genomic	1.6e-11	211	none	MQDDISGWTEWNAHFEGIEEISSPSELHGLLTGIVCVTEAPTREEWTQILTTLNVPELNEEALALLTDEAEDVAHALSEDELDYLPMLPDDEHLLQDRVQALSDWCAGVVLGFGLASGHVRTDERELIEHLQDVAAVEFEDSDNDEEGESSYEELYEFVRLIPVSLSIGRKKVTVAESSLLKNFYAKSKTSTVGTADQNIVEMFTPHRPS*
NZ_HG992337.1_3082	GCF_905220745.1_XA1314C_genomic	1.4e-17	181	none	MDLPDVTAVQNESRQLELASSAAELHGGLCGWLSGGGADSGDWLARILADTAQVAPRQGGALDQMRQATVAQLEDRDFAFELLLIDDGAPLAARTDALFDWCRAFLGGFGLAAQQRPALTEEGEEALQDLARLAQASSDDFDAADEDDTALAEIEEFVRVAVLLLHGDCVMGPRFRQRLN*
NZ_JABJZB010000011.1_49	GCF_021309825.1_ASM2130982v1_genomic	9.6e-12	183	none	MTTISYQHLNQQLRQASIPLSAAELHGFLSGLICDGVQDQSWQPLLYQFTNDNHAYPIALLQQISDIYQQIRRQLADNESFDFELCLPETENVFEQADGLAEWSNHFLLGLGLAQPHLDKEKGDIGEAVEDLRDICQLGYDDEDDPEELAQAVEEIVEYVRTIATLFFTHFNQTEEKQPTLH*
NZ_CP146890.1_770	GCF_040939515.1_ASM4093951v1_genomic	8.7e-18	193	CAS_Class1-Subtype-I-E	MSIQNEMPGYNEMNQYLNQQGTGLTPAEMHGLISGMICGGNDDSSWLPLLHDLTNEGMAFGHELAQALRKMHSATSDALQDDGFLFQLYLPDGDDVSVFDRADALAGWVNHFLLGLGVTQPKLDKVTGETGEAIDDLRNIAQLGYDEDEDQEELEMSLEEIIEYVRVAALLCHDTFTHPQPTAPEVQKPTLH*
NZ_FJCP01000007.1_126	GCF_900064175.1_10771_1_73_genomic	6.6e-27	194	none	MSLDNDSLHLPKYDDFVQSISVLALTMSGSELHGIMCGYLCAGADSQGEAYIRALLNNKKDEQSRNALLSMFSVFSISQQQMNNFDFEFEMLLPDDDESLVTRAQAFSEWCEGFTQGLTIAGVGMEQFYEEESQDALQHLMEFAELDCESLEVGEEDERALMEVSEYTRMAVLRLHSDLVLHERELGDSGTTH*
NZ_JAOBUS010000006.1_302	GCF_025582875.1_ASM2558287v1_genomic	2.4e-19	195	none	MRMSIQNEMPGYNDVDQLLNQQGVGLTPAEMHGLISGLLCGGNTDSSWQPLVHDLTNEGLAFGHELAQALRNMHSAISDSLDDDGFLFQLYLPEGDAVSVFDRADALAGWVNHFLLGLGVSQPKLDKVKDETGEAIDDLRNIAQLGYDEDEDQEELEMSLEEIIEYVRVAALLCHDTFARQQPTAPEVRKPTLH*
NZ_JAACSD010000006.1_241	GCF_009994065.1_ASM999406v1_genomic	8.6e-18	192	none	MATPPSLCIEKLKQALDYAEVGQHPVEVHGALVGLICGGVKQENLAWLTPLVELMNDGQPLEPNLQLLISELYQDTVNRLVDFEFGFTLLLPEEEASLSDRVEALALWTQSFLTGIAIIQPQLAKASPDVREVIKDLADIAQVEFDVGDDEESEVAYFELQEFVRMSAILCYSEFGLDMPLNDTDESSTFH*
NZ_VUCC01000038.1_29	GCF_008374625.1_ASM837462v1_genomic	2.4e-19	195	none	MRMSIQNEMPGYNDVDQLLNQQGVGLTPAEMHGLISGLLCGGNTDSSWQPLVHDLTNEGLAFGHELAQALRNMHSAISDSLDDDGFLFQLYLPEGDAVSVFDRADALAGWVNHFLLGLGVSQPKLDKVKDETGEAIDDLRNIAQLGYDEDEDQEELEMSLEEIIEYVRVAALLCHDTFARQQPTAPEVRKPTLH*
NZ_NNDA01000044.1_15	GCF_006368495.1_ASM636849v1_genomic	3.2e-14	193	CAS_Class1-Subtype-I-F	MSEITLPEYQSIAAELQSASLAVTPAELHGLLVGMLSGGLAINDQTWQPILFDYTNDGMGWPTTALAFAQTVFKVTANELTGSSMELSLLLPDESGEEGLFALADSLSDFVNHFISGFGLAGIALNNASDDAKEALADLEEIAKLGIDEDDDFGEQAQLLEQVIEHVKACVLTIHAEFGARPESSESKPTIH*
NZ_JBFUNO010000011.1_21	GCF_041076555.1_ASM4107655v1_genomic	5e-20	195	CAS_Class1-Subtype-I-E	MSIQNTLPDYSAIDSLLQQHAVPLTAAEMHGLITGFICGAVHDNSWKTLLHELTNEGLAFPKSLSEPLESLYHVTHEQLDDSVFNFSMLLPDDAESVFPRADALAGWVNHFLLGLGVAQPKLSEHKELTEVITDLRNIGALGYEEDENQQELEDALEEVTEYVKVSVQLCYITFVASKETTTENDKQDEQRTLH*
NZ_JASKXY010000001.1_190	GCF_030162365.1_ASM3016236v1_genomic	4.8e-20	195	none	MSIQNTLPDYSAIDSLLQQHAVPLTAAEMHGLITGFICGAVHDNSWKTLLHELTNEGLAFPKSLSEPLESLYHVTHEQLDDSVFNFSMLLPDDTESVFPRADALAGWVNHFLLGLGVAQPKLSEHKELTEVITDLRNIGALGYEEDENQQELEDALEEVTEYVKVSVQLCYITFVASKETTTENDKQDEQRTLH*
NZ_JABCWT010000001.1_335	GCF_014528425.1_ASM1452842v1_genomic	8.7e-18	193	CAS_Class1-Subtype-I-E	MSIQNEMPGYNEMNQYLNQQGTGLTPAEMHGLISGMICGGNDDSSWLPLLHDLTNEGMAFGHELAQALRKMHSATSDALQDDGFLFQLYLPDGDDVSVFDRADALAGWVNHFLLGLGVTQPKLDKVTGETGEAIDDLRNIAQLGYDEDEDQEELEMSLEEIIEYVRVAALLCHDTFTHPQPTAPEVQKPTLH*
NZ_JASEVM010000028.1_57	GCF_039731785.1_ASM3973178v1_genomic	2.4e-19	195	none	MRMSIQNEMPGYNDVDQLLNQQGVGLTPAEMHGLISGLLCGGNTDSSWQPLVHDLTNEGLAFGHELAQALRNMHSAISDSLDDDGFLFQLYLPEGDAVSVFDRADALAGWVNHFLLGLGVSQPKLDKVKDETGEAIDDLRNIAQLGYDEDEDQEELEMSLEEIIEYVRVAALLCHDTFARQQPTAPEVRKPTLH*
NZ_QDKY01000002.1_283	GCF_003076995.1_ASM307699v1_genomic	1.6e-18	193	CAS_Class1-Subtype-I-E	MSIQNEMPGYNEMNRFLNQQGAGLTPAEMHGLISGMICGGNNDSSWQPLLHDLTNEGLAFGHELAQALRKMHAATSDALEDDGFLFQLYLPEGDDVSVFDRADALAGWVNHFLLGLGVTQPKLDKVTGETGEAIDDLRNIAQLGYDESEDQEELEMSLEEIIEYVRVAALLCHDTFTRQQPTAPEVRKPTLH*
NZ_JBHHOS010000004.1_52	GCF_042715905.1_ASM4271590v1_genomic	7e-26	189	none	MEKQLDYDSVSNKLSQQGVIVDAAEVHGILCGMLCGGMSLTDQKWLEALSETINQGDAFSDPTQHLLNSLFNQTCQQLLEPEFALNLLLPDDQAPINDRGAALINWVQGFMLGFGLHQQDLMQCSDDVKEALEDFSDISRMEEPMDADEESEKALLEVEEYVKISAILCFSELGQSLLDDQQDTPSVH*
NZ_JBHHOS010000008.1_120	GCF_042715905.1_ASM4271590v1_genomic	3.1e-22	200	none	MSETDTSGAARAAEFERWANVFTAHKAFSHPSELHGALCGRLAAGSRINEPEWLAMVCEHMGLAEDAVEESDDLAPFMNRAYEQTLELLKSADMSFHPLLPDDDYAIEQRLEALVSWVRGFLEGMALSAGESLGQAPDEIRELIEDMVAISQLSDEEEADDESEQQLLEITEYIRLGALAVFTEFNAPEPPKSDSPTLH*
NZ_JBKGCF010000002.1_297	GCF_046516045.1_ASM4651604v1_genomic	9.1e-19	196	none	MRMSIENKLPGYEATEQLLQQHQVALTTAEMHGLISGMLCGGNHDDSWKTLVSELTNDGLSFPQALAQPLLEIYQITRDTLEDEGFMFQLFLPDDTQDNVTVFERADGLAGWVNHFLLGLGVVQPRLDKTQGELKEAIDDLRNIAQLGYDEDEDQDQLAQSLEEVVEYVRVAAIMCHNEFTHPVVTAPEQKPTLH*
NZ_PUVG01000081.1_25	GCF_004102165.1_ASM410216v1_genomic	6.1e-18	181	none	MDLPDVTAVQHESRQLALASSAAELHGGLCGWLSGGGADSADWLARILADSGQVAPQQGGALDQLRQATVAQLEDRDFAFELLLVEDGAPLPARTDALFDWCRAFLGGFGLAAQQRPALSEEGEEALQDLARLAQASSEDFDAADEDDTALAEIEEFVRVAVLLLHGDCVMGPRFRQRLN*
NZ_AYOP01000026.1_24	GCF_000498835.2_LAU-EC4_genomic	8.7e-18	193	CAS_Class1-Subtype-I-E	MSIQNEMPGYNEMNQYLNQQGTGLTPAEMHGLISGMICGGNDDSSWLPLLHDLTNEGMAFGHELAQALRKMHSATSDALQDDGFLFQLYLPDGDDVSVFDRADALAGWVNHFLLGLGVTQPKLDKVTGETGEAIDDLRNIAQLGYDEDEDQEELEMSLEEIIEYVRVAALLCHDTFTHPQPTAPEVQKPTLH*
NZ_SKDA01000010.1_141	GCF_004796715.1_ASM479671v1_genomic	8.7e-18	193	CAS_Class1-Subtype-I-E,CAS_Class1-Subtype-I-E	MSIQNEMPGYNEMNQYLNQQGTGLTPAEMHGLISGMICGGNDDSSWLPLLHDLTNEGMAFGHELAQALRKMHSATSDALQDDGFLFQLYLPDGDDVSVFDRADALAGWVNHFLLGLGVTQPKLDKVTGETGEAIDDLRNIAQLGYDEDEDQEELEMSLEEIIEYVRVAALLCHDTFTHPQPTAPEVQKPTLH*
NZ_JAVCPT010000008.1_120	GCF_044129505.1_ASM4412950v1_genomic	8e-19	185	none	MPIQNSPYKAFATLLNSGGHQVSPAELHGLLLGRSCAGAGFDNEGWFADASVLLETEPQDNIRAALVGLQEMVKGELTGDDMTVVLLLPGDDEPLTERAGALGQWCQGFLAGFGLAIGDKALGTEAKAVLEDLAAIAQVQDALEESEDGETDYMEVMEYMRVAPLLLFTEFNEPSAPQPKPSLH*
NZ_SZRJ01000001.1_342	GCF_009390065.1_ASM939006v1_genomic	8.3e-14	193	CAS_Class1-Subtype-I-F	MSEITLPEYQSIAAELQSASLAVTPAELHGLLVGMLSGGLAINDQTWQPILFDYTNDGMGWPTTALAFAQTVFKVTANELTGSSMELSLLLPDESGEEGLFALADSLSDFVNHFISGLGLAGIALNNASDDAKEVLADLEEIAKLGIDEDDDFGEQAQLLEQVIEHVKACVLTIHAEFGARPESSESKPTIH*
NZ_CP142314.1_852	GCF_036866185.1_ASM3686618v1_genomic	1.7e-19	187	CAS_Class1-Subtype-I-F	MPGYDQLASVLTQQGVGMTPAEMHGLISGLICGGNQDSSWQSLVHDLTNEGMAFSQTLSLPLQQLHEATGNSLEDEGFLFQLYLPEDDDITVFDRADALAGWVNHFLLGLGVTQPKLDKVKGETGEAIDDLRTIAQLGYDEDEDEEELEQSLEEVIEYVRVAALLCHDTFTRVVPTNVVMKKPTLH*
NZ_JAODYL010000076.1_8	GCF_029834705.1_ASM2983470v1_genomic	1.8e-16	188	none	MTELPSVDDVTRASQALGLGATAAELHGALCGWLAAGGAPGNDWPARVLADDNLPPVAADSVLGQLLQATIKQLEDRDFAFELLLTDGDDVSAQADAMFSWTRSFLGGFGLGGFGLGSGGRRPTLSEEGEEALTDMASLARASSEDFEAGGDDDDEALSEIEEFIRVAVLLLHGDVVLASRHRQRLN*
NC_007954.1_853	GCF_000013765.1_ASM1376v1_genomic	6.3e-19	192	none	MATPPSLCIDNLKQALDKADIGQHPVEVHGALVGLVCGGVEQESFAWVKPLLDLMNDGETLPQELQLLIIDLFQDTVARLGDMDFGFTPLLPEEEASLSERVEALSLWAQSFLTGLAIIQPKLNSASADVQEVIKDLAEIAQVEFDVSDDEESEAAFVELHEFVRMAAILCYSEFGPEPELGDNEQSAALH*
NZ_MPVY01000004.1_153	GCF_010577925.1_ASM1057792v1_genomic	1.1e-09	211	CAS_Class1-Subtype-I-F	MQDDISGWNEWNQNFNGIEEITSPSELHGLVTGIVCVTEPPSRDEWLQILATLNVPTLSDAALSLLGDEAEDVSHALSEDELDYLPILPDDEHTLQERVQALADWCAGVVLGFGLASGHIRSNEMELIEHLQDVAAVEFEDSDDDEDGEISYQELYEFVRLIPVSLSIGRKKIAVSESTLLRNFQSKLQNNSTSNENQSIVEMFTPHRPS*
NZ_JAUHNN010000017.1_53	GCF_040056905.1_ASM4005690v1_genomic	6.1e-18	181	none	MDLPDVTAVQHESRQLALASSAAELHGGLCGWLSGGGADSADWLARILADSGQVAPQQGGALDQLRQATVAQLEDRDFAFELLLVEDGAPLPARTDALFDWCRAFLGGFGLAAQQRPALSEEGEEALQDLARLAQASSEDFDAADEDDTALAEIEEFVRVAVLLLHGDCVMGPRFRQRLN*
NZ_JBHMIC010000019.1_64	GCF_044133265.1_ASM4413326v1_genomic	2.4e-19	195	none	MRMSIQNEMPGYNDVDQLLNQQGVGLTPAEMHGLISGLLCGGNTDSSWQPLVHDLTNEGLAFGHELAQALRNMHSAISDSLDDDGFLFQLYLPEGDAVSVFDRADALAGWVNHFLLGLGVSQPKLDKVKDETGEAIDDLRNIAQLGYDEDEDQEELEMSLEEIIEYVRVAALLCHDTFARQQPTAPEVRKPTLH*
NZ_JAWQVA010000001.1_807	GCF_033540675.1_ASM3354067v1_genomic	2.4e-19	195	none	MRMSIQNEMPGYNDVDQLLNQQGVGLTPAEMHGLISGLLCGGNTDSSWQPLVHDLTNEGLAFGHELAQALRNMHSAISDSLDDDGFLFQLYLPEGDAVSVFDRADALAGWVNHFLLGLGVSQPKLDKVKDETGEAIDDLRNIAQLGYDEDEDQEELEMSLEEIIEYVRVAALLCHDTFARQQPTAPEVRKPTLH*
NZ_JABXTA010000001.1_74	GCF_014104915.1_ASM1410491v1_genomic	8.7e-18	193	CAS_Class1-Subtype-I-E	MSIQNEMPGYNEMNQYLNQQGTGLTPAEMHGLISGMICGGNDDSSWLPLLHDLTNEGMAFGHELAQALRKMHSATSDALQDDGFLFQLYLPDGDDVSVFDRADALAGWVNHFLLGLGVTQPKLDKVTGETGEAIDDLRNIAQLGYDEDEDQEELEMSLEEIIEYVRVAALLCHDTFTHPQPTAPEVQKPTLH*
NZ_VNLM01000012.1_77	GCF_019800445.1_ASM1980044v1_genomic	8.7e-18	193	CAS_Class1-Subtype-I-E	MSIQNEMPGYNEMNQYLNQQGTGLTPAEMHGLISGMICGGNDDSSWLPLLHDLTNEGMAFGHELAQALRKMHSATSDALQDDGFLFQLYLPDGDDVSVFDRADALAGWVNHFLLGLGVTQPKLDKVTGETGEAIDDLRNIAQLGYDEDEDQEELEMSLEEIIEYVRVAALLCHDTFTHPQPTAPEVQKPTLH*
NC_018632.1_2783	GCF_000172635.2_ASM17263v2_genomic	7e-26	189	none	MEKQLDYDSVSNKLSQQGVIVDAAEVHGILCGMLCGGMSLTDQKWLEALSETINQGDAFSDPTQHLLNSLFNQTCQQLLEPEFALNLLLPDDQAPINDRGAALINWVQGFMLGFGLHQQDLMQCSDDVKEALEDFSDISRMEEPMDADEESEKALLEVEEYVKISAILCFSELGQSLLDDQQDTPSVH*
NZ_CP151252.1_1954	GCF_038176375.1_ASM3817637v1_genomic	1.1e-14	186	CAS_Class1-Subtype-I-C	MAITDSQQFKQLVSQLQIDDTPAEFHGFLCGLIAGGIQDESWKTLTYQFTNDGHAFSIEPLNTLTDFYQQLSESFSEANTLFSLWLPQNEEDGFALADGISEWTNSFLLGLGVAQPKLQQETDEVGEAIDDLDEIAKLGYSDDDNNEELLEAGEEVLEYLRVLALFLHSHFALGVPKTEEKPPLH*
NZ_JADVKP010000019.1_16	GCF_016506055.1_ASM1650605v1_genomic	2.4e-12	210	none	MQDDISGWTDWNAHFEGIEEISSPSELHGLLTGIVCVTEAPTRAEWSQILTTLNVPELSEDALALLTDEAEDVVHALSEDELDYLPMLPDDEHLLQERVQALSDWCAGVVLGFGLASGHVRGDERELIEHLQDVAAVEFEDSDNDEEGESSYEELYEFVRLIPVSLSIGRKKITVAESSLLKNFHAKSKTAALGTDQNIVEMFTPHRPS*
NZ_JAWQUV010000001.1_792	GCF_033540695.1_ASM3354069v1_genomic	2.4e-19	195	none	MRMSIQNEMPGYNDVDQLLNQQGVGLTPAEMHGLISGLLCGGNTDSSWQPLVHDLTNEGLAFGHELAQALRNMHSAISDSLDDDGFLFQLYLPEGDAVSVFDRADALAGWVNHFLLGLGVSQPKLDKVKDETGEAIDDLRNIAQLGYDEDEDQEELEMSLEEIIEYVRVAALLCHDTFARQQPTAPEVRKPTLH*
NZ_JANKYL010000003.1_40	GCF_032334615.1_ASM3233461v1_genomic	2.4e-19	195	CAS_Class1-Subtype-I-E	MRMSIQNEMPGYNDVDQLLNQQGVGLTPAEMHGLISGLLCGGNTDSSWQPLVHDLTNEGLAFGHELAQALRNMHSAISDSLDDDGFLFQLYLPEGDAVSVFDRADALAGWVNHFLLGLGVSQPKLDKVKDETGEAIDDLRNIAQLGYDEDEDQEELEMSLEEIIEYVRVAALLCHDTFARQQPTAPEVRKPTLH*
NZ_JAHXFL010000028.1_61	GCF_020178685.1_ASM2017868v1_genomic	2.4e-19	195	none	MRMSIQNEMPGYNDVDQLLNQQGVGLTPAEMHGLISGLLCGGNTDSSWQPLVHDLTNEGLAFGHELAQALRNMHSAISDSLDDDGFLFQLYLPEGDAVSVFDRADALAGWVNHFLLGLGVSQPKLDKVKDETGEAIDDLRNIAQLGYDEDEDQEELEMSLEEIIEYVRVAALLCHDTFARQQPTAPEVRKPTLH*
NZ_CQHF01000002.1_290	GCF_001110745.1_8490_2_69_genomic	1.6e-18	193	CAS_Class1-Subtype-I-E	MSIQNEMPGYNEMNRFLNQQGAGLTPAEMHGLISGMICGGNNDSSWQPLLHDLTNEGLAFGHELAQALRKMHAATSDALEDDGFLFQLYLPEGDDVSVFDRADALAGWVNHFLLGLGVTQPKLDKVTGETGEAIDDLRNIAQLGYDESEDQEELEMSLEEIIEYVRVAALLCHDTFTRQQPTAPEVRKPTLH*
NZ_KI929797.1_1566	GCF_000522385.1_Esch_coli_BIDMC_49a_V1_genomic	8.7e-18	193	CAS_Class1-Subtype-I-F	MSIQNEMPGYNEMNQYLNQQGTGLTPAEMHGLISGMICGGNDDSSWLPLLHDLTNEGMAFGHELAQALRKMHSATSDALQDDGFLFQLYLPDGDDVSVFDRADALAGWVNHFLLGLGVTQPKLDKVTGETGEAIDDLRNIAQLGYDEDEDQEELEMSLEEIIEYVRVAALLCHDTFTHPQPTAPEVQKPTLH*
NZ_LRLI01000147.1_177	GCF_001912445.1_ASM191244v1_genomic	1.1e-17	193	CAS_Class1-Subtype-I-E,CAS_Class1-Subtype-I-E	MSIQNEMPGYNEMNQYLNQQGTGLTPAEMHGLISGMICGGNDDSLWLPLLHDLTNEGMAFGHELAQALRKMHSATSDALQDDGFLFQLYLPDGDDVSVFDRADALAGWVNHFLLGLGVTQPKLDKVTGETGEAIDDLRNIAQLGYDEDEDQEELEMSLEEIIEYVRVAALLCHDTFTHPQPTAPEVQKPTLH*
NZ_QRSO01000003.1_343	GCF_006383425.1_ASM638342v1_genomic	8.3e-14	193	CAS_Class1-Subtype-I-F	MSEITLPEYQSIAAELQSASLAVTPAELHGLLVGMLSGGLAINDQTWQPILFDYTNDGMGWPTTALAFAQTVFKVTANELTGSSMELSLLLPDESGEEGLFALADSLSDFVNHFISGLGLAGIALNNASDDAKEVLADLEEIAKLGIDEDDDFGEQAQLLEQVIEHVKACVLTIHAEFGARPESSESKPTIH*
NZ_VCTY02000001.1_315	GCF_006378315.2_ASM637831v2_genomic	1.6e-18	193	CAS_Class1-Subtype-I-E	MSIQNEMPGYNEMNRFLNQQGAGLTPAEMHGLISGMICGGNNDSSWQPLLHDLTNEGLAFGHELAQALRKMHAATSDALEDDGFLFQLYLPEGDDVSVFDRADALAGWVNHFLLGLGVTQPKLDKVTGETGEAIDDLRNIAQLGYDESEDQEELEMSLEEIIEYVRVAALLCHDTFTRQQPTAPEVRKPTLH*
NZ_CAJUZT010000003.1_111	GCF_910592775.1_ROAR-387_genomic	8.7e-18	193	none	MSIQNEMPGYNEMNQYLNQQGTGLTPAEMHGLISGMICGGNDDSSWLPLLHDLTNEGMAFGHELAQALRKMHSATSDALQDDGFLFQLYLPDGDDVSVFDRADALAGWVNHFLLGLGVTQPKLDKVTGETGEAIDDLRNIAQLGYDEDEDQEELEMSLEEIIEYVRVAALLCHDTFTHPQPTTPEVQKPTLH*
NZ_LGBB01000016.1_270	GCF_001281795.1_ASM128179v1_genomic	8.7e-18	193	CAS_Class1-Subtype-I-E	MSIQNEMPGYNEMNQYLNQQGTGLTPAEMHGLISGMICGGNDDSSWLPLLHDLTNEGMAFGHELAQALRKMHSATSDALQDDGFLFQLYLPDGDDVSVFDRADALAGWVNHFLLGLGVTQPKLDKVTGETGEAIDDLRNIAQLGYDEDEDQEELEMSLEEIIEYVRVAALLCHDTFTHPQPTAPEVQKPTLH*
NZ_BKFD01000004.1_157	GCF_008979625.1_ASM897962v1_genomic	4.9e-09	211	none	MQDDISGWNEWNQNFEGIEEISSPSELHGLLTGIVCVTEAPTRDEWLQILATLNVPTLNDQALSVLSDEAEDVAHALAEDELDYLPMLPDSEHLLQERVQALADWCAGVVLGFGLASGHIRSDEVELIEHLQDVAAVEFDESDNDEEGEMGYEELYEFVRLIPVSLSIGRKKIPVSESSLIKSFQSKLKNTSESDENQSIVEMFTPHRPS*
NZ_JBJYGE010000027.1_7	GCF_046248045.1_ASM4624804v1_genomic	1.6e-11	211	CAS_Class1-Subtype-I-F	MQDDISGWTEWNAHFEGIEEISSPSELHGLLTGIVCVTEAPTREEWTQILTTLNVPELNEEALALLTDEAEDVAHALSEDELDYLPMLPDDEHLLQDRVQALSDWCAGVVLGFGLASGHVRTDERELIEHLQDVAAVEFEDSDNDEEGESSYEELYEFVRLIPVSLSIGRKKVTVAESSLLKNFYAKSKTSTVGTADQNIVEMFTPHRPS*
NZ_MSMW01000078.1_39	GCF_002014355.1_ASM201435v1_genomic	2.4e-12	210	none	MQDDISGWTDWNAHFEGIEEISSPSELHGLLTGIVCVTEAPTRAEWSQILTTLNVPELSEDALALLTDEAEDVVHALSEDELDYLPMLPDDEHLLQERVQALSDWCAGVVLGFGLASGHVRGDERELIEHLQDVAAVEFEDSDNDEEGESSYEELYEFVRLIPVSLSIGRKKITVAESSLLKNFHAKSKTAALGTDQNIVEMFTPHRPS*
NZ_JAQFGY010000006.1_175	GCF_029078435.1_ASM2907843v1_genomic	2.4e-19	195	CAS_Class1-Subtype-IV-A,CAS_Class1-Subtype-IV-A	MRMSIQNEMPGYNDVDQLLNQQGVGLTPAEMHGLISGLLCGGNTDSSWQPLVHDLTNEGLAFGHELAQALRNMHSAISDSLDDDGFLFQLYLPEGDAVSVFDRADALAGWVNHFLLGLGVSQPKLDKVKDETGEAIDDLRNIAQLGYDEDEDQEELEMSLEEIIEYVRVAALLCHDTFARQQPTAPEVRKPTLH*
NZ_CAYAKI010000003.1_367	GCF_964302825.1_Kox00462-200916_contigs_filtered.fa.gz_genomic	9.2e-19	195	none	MRMSIQNEMPGYNAVDQLLNQQGVGLTPAEMHGLISGILCGGNKDSSWQPLVHDLTNEGLAFGHELAQSLRNMHSATSDSLEDDGFLFQLYLPDGDEVSVFDRADALAGWVNHFLLGLGVTQPKLDKVKDETGEAIDDLRNIAQLGYDEDEDQEELEMSLEEIIEYVRVAALLCHDTFSLQKPTAPEVQKPTLH*
NZ_MXXX01000056.1_21	GCF_002062815.1_ASM206281v1_genomic	1.6e-18	193	CAS_Class1-Subtype-I-E	MSIQNEMPGYNEMNRFLNQQGAGLTPAEMHGLISGMICGGNNDSSWQPLLHDLTNEGLAFGHELAQALRKMHAATSDALEDDGFLFQLYLPEGDDVSVFDRADALAGWVNHFLLGLGVTQPKLDKVTGETGEAIDDLRNIAQLGYDESEDQEELEMSLEEIIEYVRVAALLCHDTFTRQQPTAPEVRKPTLH*
NZ_CP100739.1_775	GCF_024266225.1_ASM2426622v1_genomic	1.6e-18	193	CAS_Class1-Subtype-I-E	MSIQNEMPGYNEMNRFLNQQGAGLTPAEMHGLISGMICGGNNDSSWQPLLHDLTNEGLAFGHELAQALRKMHAATSDALEDDGFLFQLYLPEGDDVSVFDRADALAGWVNHFLLGLGVTQPKLDKVTGETGEAIDDLRNIAQLGYDESEDQEELEMSLEEIIEYVRVAALLCHDTFTRQQPTAPEVRKPTLH*
NZ_CP157955.1_896	GCF_040215525.1_ASM4021552v1_genomic	8.7e-18	193	CAS_Class1-Subtype-I-E	MSIQNEMPGYNEMNQYLNQQGTGLTPAEMHGLISGMICGGNDDSSWLPLLHDLTNEGMAFGHELAQALRKMHSATSDALQDDGFLFQLYLPDGDDVSVFDRADALAGWVNHFLLGLGVTQPKLDKVTGETGEAIDDLRNIAQLGYDEDEDQEELEMSLEEIIEYVRVAALLCHDTFTHPQPTAPEVQKPTLH*
NZ_QFTP01000006.1_63	GCF_008119805.1_ASM811980v1_genomic	2.4e-19	195	CAS_Class1-Subtype-I-E	MRMSIQNEMPGYNDVDQLLNQQGVGLTPAEMHGLISGLLCGGNTDSSWQPLVHDLTNEGLAFGHELAQALRNMHSAISDSLDDDGFLFQLYLPEGDAVSVFDRADALAGWVNHFLLGLGVSQPKLDKVKDETGEAIDDLRNIAQLGYDEDEDQEELEMSLEEIIEYVRVAALLCHDTFARQQPTAPEVRKPTLH*
NZ_BGKP01000013.1_23	GCF_003175355.1_ASM317535v1_genomic	8.7e-18	193	CAS_Class1-Subtype-I-E	MSIQNEMPGYNEMNQYLNQQGTGLTPAEMHGLISGMICGGNDDSSWLPLLHDLTNEGMAFGHELAQALRKMHSATSDALQDDGFLFQLYLPDGDDVSVFDRADALAGWVNHFLLGLGVTQPKLDKVTGETGEAIDDLRNIAQLGYDEDEDQEELEMSLEEIIEYVRVAALLCHDTFTHPQPTAPEVQKPTLH*
NZ_JAWNCE010000012.1_26	GCF_034106345.1_ASM3410634v1_genomic	2.9e-17	193	none	MSIQNEMPGYNDLNQLLNQQGVGLTPAEMHGLISGMLCGGNSDSSWQPLIHDLTNEGLAFGHELAEALRKMHSAISDSLEDDGFLFQLYLPEGDDVSVFDRADALAGWVNHYLLGLGVTQPKLDKVTGEAGEAIDDLRNIAQLGYDEEEDQEELEMSLEEIIEYVRVAALLCHDNFTRSQPTAPEVRKPTLH*
NZ_JANPSD010000015.1_27	GCF_029069425.1_ASM2906942v1_genomic	1.1e-17	195	none	MRMSIQNEMPGYKDLNQLLNQQGVGLTPAEMHGLISGILCGGNSDSSWQPLIHDLTNEGLAFGHELAEALRKMHAATSDSLEDDGFLFQLYLPEGDDVSVFDRADALAGWVNHYLLGLGVTQPKLDKVTGEAGEAIDDLRNIAQLGYDEDEDQEELEMSLEEIIEYVRVASLLCHDNFTRSQPTAPEVRKPTLH*
NZ_FKHQ01000004.1_202	GCF_900078025.1_11983_7_39_genomic	1.1e-17	195	CAS_Class1-Subtype-IV-A	MRMSIQNEMPGYKDLNQLLNQQGVGLTPAEMHGLISGILCGGNSDSSWQPLIHDLTNEGLAFGHELAEALRKMHAATSDSLEDDGFLFQLYLPEGDDVSVFDRADALAGWVNHYLLGLGVTQPKLDKVTGEAGEAIDDLRNIAQLGYDEDEDQEELEMSLEEIIEYVRVASLLCHDNFTRSQPTAPEVRKPTLH*
NZ_CDHW01000012.1_4	GCF_900002715.1_2013_211166_4__genomic	1.6e-18	193	CAS_Class1-Subtype-I-E	MSIQNEMPGYNEMNRFLNQQGAGLTPAEMHGLISGMICGGNNDSSWQPLLHDLTNEGLAFGHELAQALRKMHAATSDALEDDGFLFQLYLPEGDDVSVFDRADALAGWVNHFLLGLGVTQPKLDKVTGETGEAIDDLRNIAQLGYDESEDQEELEMSLEEIIEYVRVAALLCHDTFTRQQPTAPEVRKPTLH*
NZ_QFAI01000122.1_82	GCF_003993315.1_ASM399331v1_genomic	6.1e-18	181	none	MDLPDVTAVQHESRQLALASSAAELHGGLCGWLSGGGADSADWLARILADSGQVAPQQGGALDQLRQATVAQLEDRDFAFELLLVEDGAPLPARTDALFDWCRAFLGGFGLAAQQRPALSEEGEEALQDLARLAQASSEDFDAADEDDTALAEIEEFVRVAVLLLHGDCVMGPRFRQRLN*
NZ_CAJZPF010000004.1_28	GCF_916160335.1_003868_INSP10_genomic	8.7e-18	193	CAS_Class1-Subtype-I-F	MSIQNEMPGYNEMNQYLNQQGTGLTPAEMHGLISGMICGGNDDSSWLPLLHDLTNEGMAFGHELAQALRKMHSATSDALQDDGFLFQLYLPDGDDVSVFDRADALAGWVNHFLLGLGVTQPKLDKVTGETGEAIDDLRNIAQLGYDEDEDQEELEMSLEEIIEYVRVAALLCHDTFTHPQPTAPEVQKPTLH*
NZ_CP098778.1_3425	GCF_023805415.1_ASM2380541v1_genomic	1.1e-17	195	none	MRMSIQNEMPGYKDLNQLLNQQGVGLTPAEMHGLISGILCGGNSDSSWQPLIHDLTNEGLAFGHELAEALRKMHAATSDSLEDDGFLFQLYLPEGDDVSVFDRADALAGWVNHYLLGLGVTQPKLDKVTGEAGEAIDDLRNIAQLGYDEDEDQEELEMSLEEIIEYVRVASLLCHDNFTRSQPTAPEVRKPTLH*
NZ_MVPK01000042.1_47	GCF_002283695.1_ASM228369v1_genomic	8.7e-18	193	CAS_Class1-Subtype-I-E	MSIQNEMPGYNEMNQYLNQQGTGLTPAEMHGLISGMICGGNDDSSWLPLLHDLTNEGMAFGHELAQALRKMHSATSDALQDDGFLFQLYLPDGDDVSVFDRADALAGWVNHFLLGLGVTQPKLDKVTGETGEAIDDLRNIAQLGYDEDEDQEELEMSLEEIIEYVRVAALLCHDTFTHPQPTAPEVQKPTLH*
NZ_SSZX01000008.1_161	GCF_004831275.1_ASM483127v1_genomic	2.4e-19	195	none	MRMSIQNEMPGYNDVDQLLNQQGVGLTPAEMHGLISGLLCGGNTDSSWQPLVHDLTNEGLAFGHELAQALRNMHSAISDSLDDDGFLFQLYLPEGDAVSVFDRADALAGWVNHFLLGLGVSQPKLDKVKDETGEAIDDLRNIAQLGYDEDEDQEELEMSLEEIIEYVRVAALLCHDTFARQQPTAPEVRKPTLH*
NZ_UJUR01000002.1_158	GCF_900508245.1_19646_3_122_genomic	2.4e-19	195	none	MRMSIQNEMPGYNDVDQLLNQQGVGLTPAEMHGLISGLLCGGNTDSSWQPLVHDLTNEGLAFGHELAQALRNMHSAISDSLDDDGFLFQLYLPEGDAVSVFDRADALAGWVNHFLLGLGVSQPKLDKVKDETGEAIDDLRNIAQLGYDEDEDQEELEMSLEEIIEYVRVAALLCHDTFARQQPTAPEVRKPTLH*
NZ_JAPXHQ010000008.1_41	GCF_027272925.1_ASM2727292v1_genomic	3.6e-26	194	CAS_Class1-Subtype-I-F	MSLDNDSLHLPKYDDFVQSISVLALTMSGSELHGIMCGYLCAGADSQGEAYIRALLNNKKDEQSRNALLSMFSVFSISQQQMNNFDFEFEMLLPDDDESLVTRAQAFSEWCEGFTQGLTIAGVGMEQFYEEESQDALQHLIEFAELDCESLEVGEEDERALMEVSEYTRMAVLRLHSDLVLHERELGDSGTTH*
NZ_JBJHEO010000034.1_12	GCF_045107565.1_ASM4510756v1_genomic	2.4e-19	195	none	MRMSIQNEMPGYNDVDQLLNQQGVGLTPAEMHGLISGLLCGGNTDSSWQPLVHDLTNEGLAFGHELAQALRNMHSAISDSLDDDGFLFQLYLPEGDAVSVFDRADALAGWVNHFLLGLGVSQPKLDKVKDETGEAIDDLRNIAQLGYDEDEDQEELEMSLEEIIEYVRVAALLCHDTFARQQPTAPEVRKPTLH*
NZ_JAODXB010000014.1_80	GCF_025421295.1_ASM2542129v1_genomic	8.7e-18	193	none	MSIQNEMPGYNEMNQYLNQQGTGLTPAEMHGLISGMICGGNDDSSWLPLLHDLTNEGMAFGHELAQALRKMHSATSDALQDDGFLFQLYLPDGDDVSVFDRADALAGWVNHFLLGLGVTQPKLDKVTGETGEAIDDLRNIAQLGYDEDEDQEELEMSLEEIIEYVRVAALLCHDTFTHPQPTAPEVQKPTLH*
NZ_JAQMZB010000016.1_23	GCF_028616795.1_ASM2861679v1_genomic	8.7e-18	193	CAS_Class1-Subtype-I-E	MSIQNEMPGYNEMNQYLNQQGTGLTPAEMHGLISGMICGGNDDSSWLPLLHDLTNEGMAFGHELAQALRKMHSATSDALQDDGFLFQLYLPDGDDVSVFDRADALAGWVNHFLLGLGVTQPKLDKVTGETGEAIDDLRNIAQLGYDEDEDQEELEMSLEEIIEYVRVAALLCHDTFTHPQPTAPEVQKPTLH*
NZ_JBHFEU010000002.1_442	GCF_041929755.1_ASM4192975v1_genomic	2.4e-19	195	none	MRMSIQNEMPGYNDVDQLLNQQGVGLTPAEMHGLISGLLCGGNTDSSWQPLVHDLTNEGLAFGHELAQALRNMHSAISDSLDDDGFLFQLYLPEGDAVSVFDRADALAGWVNHFLLGLGVSQPKLDKVKDETGEAIDDLRNIAQLGYDEDEDQEELEMSLEEIIEYVRVAALLCHDTFARQQPTAPEVRKPTLH*
NZ_JBAJGM010000001.1_694	GCF_036763725.1_ASM3676372v1_genomic	8.6e-21	194	CAS_Class1-Subtype-I-F	MTPDKTLPDFKTLDELLRQQAVAMTASEMHGLITGLLCGGNTDDSWLALIHDLTNEGMAFSQVLAQPLRALFNTTFELLDDTECQFNLLLPDDEAGVFARADELAGWVNHFLLGLGVADPKFSDRKEVKEIVTDLREIGMLGYDEAEDAEELDDALEEVIEYVRVAVQLCYISLAKPRSAQKADAPEQKPTLH*
NC_020833.2_503	GCF_000349765.2_ASM34976v2_genomic	1.1e-14	186	CAS_Class1-Subtype-I-C	MAITDSQQFKQLVSQLQIDDTPAEFHGFLCGLIAGGIQDESWKTLTYQFTNDGHAFSIEPLNTLTDFYQQLSESFSEANTLFSLWLPQNEEDGFALADGISEWTNSFLLGLGVAQPKLQQETDEVGEAIDDLDEIAKLGYSDDDNNEELLEAGEEVLEYLRVLALFLHSHFALGVPKTEEKPPLH*
NZ_CP066560.1_1194	GCF_016415165.1_ASM1641516v1_genomic	2.2e-14	188	none	MSEKPLIYSEFNQQLKQANIALTVAELHGFLTGLICGGITDQRWQYLLYQFTNDDHAYPTSLLKEVEQIYQKIDRTLSDIDKFNFELWLPEEDNVFARADALSEWTNHFLLGLGLNQPNLNKEVGEIGEALDDLQAIGQLGYDEKDDQEELSKALEEIIEYVRTITFLFFNXXGNKENRITLVNVFS*
NZ_JABCWB010000001.1_366	GCF_014528065.1_ASM1452806v1_genomic	8.7e-18	193	CAS_Class1-Subtype-I-E	MSIQNEMPGYNEMNQYLNQQGTGLTPAEMHGLISGMICGGNDDSSWLPLLHDLTNEGMAFGHELAQALRKMHSATSDALQDDGFLFQLYLPDGDDVSVFDRADALAGWVNHFLLGLGVTQPKLDKVTGETGEAIDDLRNIAQLGYDEDEDQEELEMSLEEIIEYVRVAALLCHDTFTHPQPTAPEVQKPTLH*
NZ_CP099310.1_3544	GCF_029718255.1_ASM2971825v1_genomic	1.8e-17	195	none	MRMSIQNEMPGYKDLNQLLNQQGVGLTSAEMHGLISGMLCGGNSDSSWQPLIHDLTNEGLAFGHELAEAVRKMHSAISDSLEDDGFLFQLYLPEGDDVSVFDRADALAGWVNHYLLGLGVTQPKLDKVTGEAGEAIDDLRNIAQLGYDEDEDQEELEMSLEEIIEYVRVAALLCHDHFTRSQPTAPEVRKPTLH*
NZ_JBBEFZ010000002.1_291	GCF_037402235.1_ASM3740223v1_genomic	2.3e-19	185	none	MPIQNSPYQAFATLLSTSGHPVSPAELHGLLLGRSCAGAGFDAEGWLADAAELLEGEPADNVRNALIGLQEMVKGELTSDDMTVVLLLPTDDAPLAERAAALGQWCQGFLAGFGLTRRAYALSAEANEVLQDLAAISQVQDALEESDDGESDYMEVMEYLRVAPLLLFTETRKTAEPAAKPSLH*
NZ_JAKFTE010000021.1_57	GCF_021547735.1_ASM2154773v1_genomic	8.7e-18	193	CAS_Class1-Subtype-I-E	MSIQNEMPGYNEMNQYLNQQGTGLTPAEMHGLISGMICGGNDDSSWLPLLHDLTNEGMAFGHELAQALRKMHSATSDALQDDGFLFQLYLPDGDDVSVFDRADALAGWVNHFLLGLGVTQPKLDKVTGETGEAIDDLRNIAQLGYDEDEDQEELEMSLEEIIEYVRVAALLCHDTFTHPQPTAPEVQKPTLH*
NZ_KB373076.1_210	GCF_000277975.1_Xcm4394v1_genomic	5.8e-17	181	CAS_Class1-Subtype-I-C	MDLPDVTAVQNESRQLALASSAAELHGGLCGWLSGGGADSVDWLARILADTGQGAPKQGGALDQLRQATVAQLEDRDFAFELLLVEDGAPLPARTDALFDWCRAFLGGFGLAAQQRPALSEEGEEALQDLARLAQASSDDFDAADEDDTALAEMEEFVRVAVLLLHGDCVMGPRFRQRLN*
NZ_QNTM01000001.1_79	GCF_003427435.1_ASM342743v1_genomic	8.7e-18	193	none	MSIQNEMPGYNEMNQYLNQQGTGLTPAEMHGLISGMICGGNDDSSWLPLLHDLTNEGMAFGHELAQALRKMHSATSDALQDDGFLFQLYLPDGDDVSVFDRADALAGWVNHFLLGLGVTQPKLDKVTGETGEAIDDLRNIAQLGYDEDEDQEELEMSLEEIIEYVRVAALLCHDTFTHPQPTAPEVQKPTLH*
NZ_JARFJG010000030.1_66	GCF_028993415.1_ASM2899341v1_genomic	3e-19	185	none	MPIQNSPYKAFATLLNSGGHKVSPAELHGLLLGRSCAGAGFDNEGWFADASMLLETEPQDNIRAALVGLQEMVKGELTGDDMTVVLLLPGDDEPLTERAAALGQWCQGFLAGFGLAIGDKVLGSEAKAVLEDLAAIAQVQDALEESEDGETDYMEVMEYMRVAPLLLFTEFNEPAEPQPKPSLH*
NZ_JBDLOC010000002.1_138	GCF_039731325.1_ASM3973132v1_genomic	1.6e-20	188	none	MNDLPDYEKAQLLLEKNEIFVSPAEAHGVISGLLACGLTIDDKEYLGLLSDVFNDGESFSNDLKQFFGTIYKQVVASFNDDEFQFDLFLPSDDETLIDQANGLVSWVAGFMLGFGLKQKDYGKLSSDVKEVITDFSEITRLDTTFEETEEDSQALHEVIEYVRVSALLCFAELGKEQSTQSTKKTLH*
NZ_UKQG01000004.1_13	GCF_900513875.1_18174_5_66_genomic	2.4e-19	195	none	MRMSIQNEMPGYNDVDQLLNQQGVGLTPAEMHGLISGLLCGGNTDSSWQPLVHDLTNEGLAFGHELAQALRNMHSAISDSLDDDGFLFQLYLPEGDAVSVFDRADALAGWVNHFLLGLGVSQPKLDKVKDETGEAIDDLRNIAQLGYDEDEDQEELEMSLEEIIEYVRVAALLCHDTFARQQPTAPEVRKPTLH*
NZ_JAQBJV010000005.1_381	GCF_028615955.1_ASM2861595v1_genomic	2.1e-14	193	none	MSEITLPEYQSIAAELQSASLAVTPAELHGLLVGMLSGGLAINDQTWQPILFDYTNDGMGWPTTALAFAQTVFKVTANELTGSSMELSLLLPDESGEEGLFALADSLSDFVNHFISGLGLAGIALNNASDDAKEALADLEEIAKLGIDEDDDFGEQAQLLEQVIEHVKACVLTIHAEFGARPESSESKPTIH*
NZ_ACQL01000068.1_41	GCF_000175195.1_ASM17519v1_genomic	1.1e-15	198	CAS_Class2-Subtype-II-C	MHPLLFDEKNIKSLFMKTLNEFKQLITELQIDLTPAEFHGFLSGLIAGGIQDESWKTLTYQFTNDGHAFSQTPLQALEKFYQNLTACYAEANTQFNLWLPENENDGFALADAIAEWTSQFILGLGLAQPKFNEETDEVGEAIDDLEEISKLGYHEDDKNEELIEAGEEVVEYLRVLALFLHSHFSLSTQTTEKNNLH*
NZ_JBEALR010000027.1_11	GCF_040065935.1_ASM4006593v1_genomic	1.6e-18	193	CAS_Class1-Subtype-I-E	MSIQNEMPGYNEMNRFLNQQGAGLTPAEMHGLISGMICGGNNDSSWQPLLHDLTNEGLAFGHELAQALRKMHAATSDALEDDGFLFQLYLPEGDDVSVFDRADALAGWVNHFLLGLGVTQPKLDKVTGETGEAIDDLRNIAQLGYDESEDQEELEMSLEEIIEYVRVAALLCHDTFTRQQPTAPEVRKPTLH*
NZ_JAJGXI010000148.1_16	GCF_020786245.1_ASM2078624v1_genomic	8.7e-18	193	CAS_Class1-Subtype-I-E	MSIQNEMPGYNEMNQYLNQQGTGLTPAEMHGLISGMICGGNDDSSWLPLLHDLTNEGMAFGHELAQALRKMHSATSDALQDDGFLFQLYLPDGDDVSVFDRADALAGWVNHFLLGLGVTQPKLDKVTGETGEAIDDLRNIAQLGYDEDEDQEELEMSLEEIIEYVRVAALLCHDTFTHPQPTAPEVQKPTLH*
NZ_LIIF01000242.1_13	GCF_001538255.1_ASM153825v1_genomic	1.6e-18	185	none	MPIQNSPYKAFATLLNSGGHQVSPAELHGLLLGRSCAGAGFDNEGWFADASVLLETEPQDNIRQALIGLQEMVKGELTGDDMTVVLLLPGDEEPLTERAAALGQWCQGFLAGFGLAIGDKTLGTEAKDVLEDLAAIAQVQDALDESEDGETDYMEVMEYMRVAPLLLFTEFNEPAAPQPKPSLH*
NZ_JBDOIS010000004.1_408	GCF_039832005.1_ASM3983200v1_genomic	2.4e-19	195	CAS_Class1-Subtype-I-E	MRMSIQNEMPGYNDVDQLLNQQGVGLTPAEMHGLISGLLCGGNTDSSWQPLVHDLTNEGLAFGHELAQALRNMHSAISDSLDDDGFLFQLYLPEGDAVSVFDRADALAGWVNHFLLGLGVSQPKLDKVKDETGEAIDDLRNIAQLGYDEDEDQEELEMSLEEIIEYVRVAALLCHDTFARQQPTAPEVRKPTLH*
NZ_CP125656.1_982	GCF_030053635.1_ASM3005363v1_genomic	8.3e-18	181	none	MDLPDVAAVQHESRQLDLASSAAELHGGLCGWLSGGGADSADWLARILADTAQVAPAQGGALDQMRQATVAQLEDRDFAFELLLTEDGAPLPARTDALFDWCRAFLGGFGLAAQQRPALSEEGEEALQDLARLAQASSDDFDTAEEDDTALAEIEEFVRVAVLLLHGDCVMGPRFRQRLN*
NZ_JACGFK010000023.1_23	GCF_016950185.1_ASM1695018v1_genomic	1.1e-21	196	CAS_Class1-Subtype-I-F	MSIENTFPAYEGLDQLLHQQQVALTAAEMHGLISGMLCGGNHDDSWRTLVFELTNEGMAFTQTLSQPLQDLYQATREALEDDGFLFQLFLPDDSLDSVSVFDRADALAGWVNHFLLGLGVAQPQLNKAKGELKEAIEDLRNIAQLGYDEDEDQEELEQSLEEVIEYVRVSAILCHTEFTSQRVVTAPEQQKPTLH*
NZ_NXIL01000017.1_32	GCF_002416525.1_ASM241652v1_genomic	1.1e-17	195	none	MRMSIQNEMPGYKDLNQLLNQQGVGLTPAEMHGLISGILCGGNSDSSWQPLIHDLTNEGLAFGHELAEALRKMHAATSDSLEDDGFLFQLYLPEGDDVSVFDRADALAGWVNHYLLGLGVTQPKLDKVTGEAGEAIDDLRNIAQLGYDEDEDQEELEMSLEEIIEYVRVASLLCHDNFTRSQPTAPEVRKPTLH*
NZ_JBGKBF010000020.1_48	GCF_041723665.1_ASM4172366v1_genomic	8.7e-18	193	CAS_Class1-Subtype-I-E	MSIQNEMPGYNEMNQYLNQQGTGLTPAEMHGLISGMICGGNDDSSWLPLLHDLTNEGMAFGHELAQALRKMHSATSDALQDDGFLFQLYLPDGDDVSVFDRADALAGWVNHFLLGLGVTQPKLDKVTGETGEAIDDLRNIAQLGYDEDEDQEELEMSLEEIIEYVRVAALLCHDTFTHPQPTAPEVQKPTLH*
NZ_JASWHE010000018.1_51	GCF_031704995.1_ASM3170499v1_genomic	8.7e-18	193	CAS_Class1-Subtype-I-E	MSIQNEMPGYNEMNQYLNQQGTGLTPAEMHGLISGMICGGNDDSSWLPLLHDLTNEGMAFGHELAQALRKMHSATSDALQDDGFLFQLYLPDGDDVSVFDRADALAGWVNHFLLGLGVTQPKLDKVTGETGEAIDDLRNIAQLGYDEDEDQEELEMSLEEIIEYVRVAALLCHDTFTHPQPTAPEVQKPTLH*
NZ_AWKH01000048.1_15	GCF_000490575.1_S087_genomic	2.1e-14	193	CAS_Class1-Subtype-I-F	MSEITLPEYQSIAAELQSASLAVTPAELHGLLVGMLSGGLAINDQTWQPILFDYTNDGMGWPTTALAFAQTVFKVTANELTGSSMELSLLLPDESGEEGLFALADSLSDFVNHFISGLGLAGIALNNASDDAKEALADLEEIAKLGIDEDDDFGEQAQLLEQVIEHVKACVLTIHAEFGARPESSESKPTIH*
NZ_VUDC01000006.1_256	GCF_008375105.1_ASM837510v1_genomic	2.4e-19	195	none	MRMSIQNEMPGYNDVDQLLNQQGVGLTPAEMHGLISGLLCGGNTDSSWQPLVHDLTNEGLAFGHELAQALRNMHSAISDSLDDDGFLFQLYLPEGDAVSVFDRADALAGWVNHFLLGLGVSQPKLDKVKDETGEAIDDLRNIAQLGYDEDEDQEELEMSLEEIIEYVRVAALLCHDTFARQQPTAPEVRKPTLH*
NZ_JASWHC010000016.1_51	GCF_031704975.1_ASM3170497v1_genomic	8.7e-18	193	CAS_Class1-Subtype-I-E	MSIQNEMPGYNEMNQYLNQQGTGLTPAEMHGLISGMICGGNDDSSWLPLLHDLTNEGMAFGHELAQALRKMHSATSDALQDDGFLFQLYLPDGDDVSVFDRADALAGWVNHFLLGLGVTQPKLDKVTGETGEAIDDLRNIAQLGYDEDEDQEELEMSLEEIIEYVRVAALLCHDTFTHPQPTAPEVQKPTLH*
NZ_CALSUS010000022.1_59	GCF_943790495.1_Assembly_144963_genomic	8.7e-18	193	CAS_Class1-Subtype-I-E	MSIQNEMPGYNEMNQYLNQQGTGLTPAEMHGLISGMICGGNDDSSWLPLLHDLTNEGMAFGHELAQALRKMHSATSDALQDDGFLFQLYLPDGDDVSVFDRADALAGWVNHFLLGLGVTQPKLDKVTGETGEAIDDLRNIAQLGYDEDEDQEELEMSLEEIIEYVRVAALLCHDTFTHPQPTAPEVQKPTLH*
NZ_NNXT01000005.1_142	GCF_002546435.1_ASM254643v1_genomic	8.7e-18	193	CAS_Class1-Subtype-I-E	MSIQNEMPGYNEMNQYLNQQGTGLTPAEMHGLISGMICGGNDDSSWLPLLHDLTNEGMAFGHELAQALRKMHSATSDALQDDGFLFQLYLPDGDDVSVFDRADALAGWVNHFLLGLGVTQPKLDKVTGETGEAIDDLRNIAQLGYDEDEDQEELEMSLEEIIEYVRVAALLCHDTFTHPQPTAPEVQKPTLH*
NZ_JAGHNZ010000012.1_55	GCF_021174285.1_ASM2117428v1_genomic	2.4e-12	210	none	MQDDISGWTDWNAHFEGIEEISSPSELHGLLTGIVCVTEAPTRAEWSQILTTLNVPELSEDALALLTDEAEDVVHALSEDELDYLPMLPDDEHLLQERVQALSDWCAGVVLGFGLASGHVRGDERELIEHLQDVAAVEFEDSDNDEEGESSYEELYEFVRLIPVSLSIGRKKITVAESSLLKNFHAKSKTAALGTDQNIVEMFTPHRPS*
NZ_JAWORV010000018.1_41	GCF_033338215.1_ASM3333821v1_genomic	1.6e-13	193	none	MSEITLPEYQSIAAELQSASLAVTPAELHGLFVGMLSGGLAINDQTWQPILFDYTNDGMGWPSTALTFAQSIFNVTVNELTGTSMELSLLLPDEPGEEGLFALADSVSDFVNHFISGLGLAGVALNKASDDAKEALADLEEIAKLGIDEDDDLGEQAQLLEQVIEHIKACVLTIHAEFGVRPESSDKKPTIH*
NZ_JAKVSU010000008.1_71	GCF_022694175.1_ASM2269417v1_genomic	8.7e-18	193	CAS_Class1-Subtype-I-E	MSIQNEMPGYNEMNQYLNQQGTGLTPAEMHGLISGMICGGNDDSSWLPLLHDLTNEGMAFGHELAQALRKMHSATSDALQDDGFLFQLYLPDGDDVSVFDRADALAGWVNHFLLGLGVTQPKLDKVTGETGEAIDDLRNIAQLGYDEDEDQEELEMSLEEIIEYVRVAALLCHDTFTHPQPTAPEVQKPTLH*
NZ_JAKRBL010000008.1_161	GCF_026128115.1_ASM2612811v1_genomic	2.4e-19	195	none	MRMSIQNEMPGYNDVDQLLNQQGVGLTPAEMHGLISGLLCGGNTDSSWQPLVHDLTNEGLAFGHELAQALRNMHSAISDSLDDDGFLFQLYLPEGDAVSVFDRADALAGWVNHFLLGLGVSQPKLDKVKDETGEAIDDLRNIAQLGYDEDEDQEELEMSLEEIIEYVRVAALLCHDTFARQQPTAPEVRKPTLH*
NZ_CP149471.1_775	GCF_045347765.1_ASM4534776v1_genomic	1.6e-18	193	CAS_Class1-Subtype-I-E	MSIQNEMPGYNEMNRFLNQQGAGLTPAEMHGLISGMICGGNNDSSWQPLLHDLTNEGLAFGHELAQALRKMHAATSDALEDDGFLFQLYLPEGDDVSVFDRADALAGWVNHFLLGLGVTQPKLDKVTGETGEAIDDLRNIAQLGYDESEDQEELEMSLEEIIEYVRVAALLCHDTFTRQQPTAPEVRKPTLH*
NZ_JACSGA010000002.1_13	GCF_016762355.1_ASM1676235v1_genomic	2.4e-19	195	CAS_Class1-Subtype-I-E	MRMSIQNEMPGYNDVDQLLNQQGVGLTPAEMHGLISGLLCGGNTDSSWQPLVHDLTNEGLAFGHELAQALRNMHSAISDSLDDDGFLFQLYLPEGDAVSVFDRADALAGWVNHFLLGLGVSQPKLDKVKDETGEAIDDLRNIAQLGYDEDEDQEELEMSLEEIIEYVRVAALLCHDTFARQQPTAPEVRKPTLH*
NZ_JAGHNY010000017.1_55	GCF_021174265.1_ASM2117426v1_genomic	2.4e-12	210	none	MQDDISGWTDWNAHFEGIEEISSPSELHGLLTGIVCVTEAPTRAEWSQILTTLNVPELSEDALALLTDEAEDVVHALSEDELDYLPMLPDDEHLLQERVQALSDWCAGVVLGFGLASGHVRGDERELIEHLQDVAAVEFEDSDNDEEGESSYEELYEFVRLIPVSLSIGRKKITVAESSLLKNFHAKSKTAALGTDQNIVEMFTPHRPS*
NZ_FCGF01000001.1_1188	GCF_001539985.1_12045_8_24_genomic	2.8e-19	195	none	MRMSIQNTFPSYQSLTVALNQQSVALTAAEMHGLISGLLCGGSRDAGWQALVHDLTNEGVAFPQALSQPLQQLYEATRDTLEDDEFLFQLMLPEGEIVSVFDRADALAGWVNHFLLGLGMMQPKLAQVKDEVGEAIDDLRNIAQLGYDEDEDQEELEQSLEEVAEYVRVAAIMCHGEFARHKPTAPENIKPTLH*
NZ_JAHMPC010000004.1_392	GCF_024517455.1_ASM2451745v1_genomic	2.4e-19	195	none	MRMSIQNEMPGYNDVDQLLNQQGVGLTPAEMHGLISGLLCGGNTDSSWQPLVHDLTNEGLAFGHELAQALRNMHSAISDSLDDDGFLFQLYLPEGDAVSVFDRADALAGWVNHFLLGLGVSQPKLDKVKDETGEAIDDLRNIAQLGYDEDEDQEELEMSLEEIIEYVRVAALLCHDTFARQQPTAPEVRKPTLH*
NZ_CP066539.1_23	GCF_016859375.1_ASM1685937v1_genomic	7.2e-08	193	CAS_Class1-Subtype-I-F	MSLINERQDFSDVADVFLLHGSMQSPAFLDGRLSGLLALRDVTAEAWLEEVCLSLGVEQPRDPASAERLLGWRRQTLEALSASDLNYTPLLPDELFSLAEQAQGLKEWTLGFMEVVDDVADEALRERWSKTLQEAIEDLAGLVQIETDIDDSPENENDLFALTEHARMAAMLLYTEQHPGMPQVEQTDAPVH*
NZ_JAYGPY010000037.1_47	GCF_035012545.1_ASM3501254v1_genomic	8.7e-18	193	CAS_Class1-Subtype-I-E	MSIQNEMPGYNEMNQYLNQQGTGLTPAEMHGLISGMICGGNDDSSWLPLLHDLTNEGMAFGHELAQALRKMHSATSDALQDDGFLFQLYLPDGDDVSVFDRADALAGWVNHFLLGLGVTQPKLDKVTGETGEAIDDLRNIAQLGYDEDEDQEELEMSLEEIIEYVRVAALLCHDTFTHPQPTAPEVQKPTLH*
NZ_JAGSNJ010000008.1_8	GCF_018139425.1_ASM1813942v1_genomic	9.1e-12	211	none	MQDDISGWTEWNAHFEGIEEISSPSELHGLLTGIVCVTEAPTREEWTQILTTLNVPDLNEEALALLTDETEDVAHALSEDELDYLPMLPDDEHTLQDRVQALSDWCAGVVLGFGLASGHVRADERELIEHLQDVAAVEFEDSDNDEEGESSYEELYEFVRLIPVSLSIGRKKVTVAESSLLKNFYAKSKTSAVGTTDQNIVEMFTPHRPS*
NZ_CP063954.1_3788	GCF_015290365.1_ASM1529036v1_genomic	5.1e-19	195	CAS_Class1-Subtype-I-E	MRMSIQNEMPGYNDVDQLLNQQGVGLTPAEMHGLISGLLCGGNTDSSWLPLVHDLTNEGLAFGHELAQALRNMHSAISDSLDDDGFLFQLYLPEGDAVSVFDRADALAGWVNHFLLGLGVSQPKLDKVKDETGEAIDDLRNIAQLGYDEDEDQEELEMSLEEIIEYVRVAALLCHDTFSRQQPTAPEVRKPTLH*
NZ_JASGQW010000001.1_3729	GCF_033034215.1_ASM3303421v1_genomic	8.2e-18	195	CAS_Class1-Subtype-I-F	MRMSIQNEMPGYKDLNQLLNQQGVGLTPAEMHGLISGILCGGNSDSSWQPLIHDLTNEGLAFGHELAEALRKMHAATSDSLEDDGFLFQLYLPEGDDVSVFDRADALAGWVNHYLLGLGVTQPKLDKVTGEAGEAIDDLRNIAQLGYDEDEDQEELEMSLEEIIEYVRVAALLCHDNFTRSQPTAPEVRKPTLH*
NZ_CP129954.1_3718	GCF_030505295.1_ASM3050529v1_genomic	8.6e-18	193	none	MSIQNEMPGYKDLNQLLNQQGIGLTPAEMHGLISGMLCGGNSDSSWQPLIHDLTNEGLAFGHELAEALRKMHAATSDSLEDDGFLFQLYLPEGDDVSVFDRADALAGWVNHYLLGLGVTQPKLDKVTGEAGEAIDDLRNIAQLGYDEDEDQEELEMSLEEIIEYVRVAALLCHDNFTRSQPTAPEVRKPTLH*
NZ_SAWY01000005.1_63	GCF_006439335.1_ASM643933v1_genomic	4.3e-20	203	none	MTDHFDEPKALDFSALQAILTSESVEAHASELHGVLTGLICAGFALEDKSYIAMLNDLFNQGDHFPSPVKLALTQLYHEIWGSVLDDAYSFNLLLPDDDDSIAERGNALGVWVQGFNLGFGLQQKDSPVLSAEVKEVLADFSEIANLSDEMEEDEATEQAYFEISEYVRISALLCFSELATLPSSGAKNAPKDNTTENKTLH*
NZ_CP083830.1_811	GCF_023023145.1_ASM2302314v1_genomic	8.6e-18	193	none	MSIQNEMPGYKDLNQLLNQQGIGLTPAEMHGLISGMLCGGNSDSSWQPLIHDLTNEGLAFGHELAEALRKMHAATSDSLEDDGFLFQLYLPEGDDVSVFDRADALAGWVNHYLLGLGVTQPKLDKVTGEAGEAIDDLRNIAQLGYDEDEDQEELEMSLEEIIEYVRVAALLCHDNFTRSQPTAPEVRKPTLH*
NZ_CP074147.1_4294	GCF_019968745.1_ASM1996874v1_genomic	5.5e-20	195	CAS_Class1-Subtype-I-F	MRMSIQNTFPSYQSLTVALNQQAVALTAAEMHGLISGLLCGGNRDASWQTLVFDLTNEGIAFPQALSQPLQQLHEITRDTLEDDEFMFQLMMPEGETVSVFDRADALAGWVNHFLLGLGMMQPKLAQVKDEVGEAIDDLRNIAQLGYDEGEDQEELEQSLEEVVEYVRVAALLCHTEFTRQKPTAPENKRPTLH*
NZ_JBHLFZ010000002.1_328	GCF_046553415.1_ASM4655341v1_genomic	1.6e-18	193	CAS_Class1-Subtype-I-E	MSIQNEMPGYNEMNRFLNQQGAGLTPAEMHGLISGMICGGNNDSSWQPLLHDLTNEGLAFGHELAQALRKMHAATSDALEDDGFLFQLYLPEGDDVSVFDRADALAGWVNHFLLGLGVTQPKLDKVTGETGEAIDDLRNIAQLGYDESEDQEELEMSLEEIIEYVRVAALLCHDTFTRQQPTAPEVRKPTLH*
NZ_JAIWTQ010000030.1_30	GCF_020255885.1_ASM2025588v1_genomic	2.4e-12	210	none	MQDDISGWTDWNAHFEGIEEISSPSELHGLLTGIVCVTEAPTRAEWSQILTTLNVPELSEDALALLTDEAEDVVHALSEDELDYLPMLPDDEHLLQERVQALSDWCAGVVLGFGLASGHVRGDERELIEHLQDVAAVEFEDSDNDEEGESSYEELYEFVRLIPVSLSIGRKKITVAESSLLKNFHAKSKTAALGTDQNIVEMFTPHRPS*
NZ_WXZY01000003.1_14	GCF_009887825.1_ASM988782v1_genomic	2.4e-19	195	none	MRMSIQNEMPGYNDVDQLLNQQGVGLTPAEMHGLISGLLCGGNTDSSWQPLVHDLTNEGLAFGHELAQALRNMHSAISDSLDDDGFLFQLYLPEGDAVSVFDRADALAGWVNHFLLGLGVSQPKLDKVKDETGEAIDDLRNIAQLGYDEDEDQEELEMSLEEIIEYVRVAALLCHDTFARQQPTAPEVRKPTLH*
NZ_JAJOFD010000003.1_56	GCF_021109195.1_ASM2110919v1_genomic	8.7e-18	193	CAS_Class1-Subtype-I-E	MSIQNEMPGYNEMNQYLNQQGTGLTPAEMHGLISGMICGGNDDSSWLPLLHDLTNEGMAFGHELAQALRKMHSATSDALQDDGFLFQLYLPDGDDVSVFDRADALAGWVNHFLLGLGVTQPKLDKVTGETGEAIDDLRNIAQLGYDEDEDQEELEMSLEEIIEYVRVAALLCHDTFTHPQPTAPEVQKPTLH*
NZ_JAILTG010000011.1_25	GCF_029104825.1_ASM2910482v1_genomic	8.3e-21	193	CAS_Class1-Type-I	MSIQNSLPNYQSFDEILHQQSVALTAAEMHGLISGLLCGGNHDSSWQTLMHDLTNDGLAFSQVLAQPIRELYETTFESLDDSDFVFNLLLPDDEASVFDCADALAGWVNHFLLGLGVANPKLTEKQEIQEVVTDLRNIGMLGYDEDEDQEELSQALEEVLEYVRVAVQLCYIALATPKTANSVKKNEKPTLH*
NZ_JBGSEZ010000002.1_330	GCF_043851645.1_ASM4385164v1_genomic	1.6e-18	193	none	MSIQNEMPGYNEMNRFLNQQGAGLTPAEMHGLISGMICGGNNDSSWQPLLHDLTNEGLAFGHELAQALRKMHAATSDALEDDGFLFQLYLPEGDDVSVFDRADALAGWVNHFLLGLGVTQPKLDKVTGETGEAIDDLRNIAQLGYDESEDQEELEMSLEEIIEYVRVAALLCHDTFTRQQPTAPEVRKPTLH*
NZ_JAPFKP010000009.1_177	GCF_026155205.1_ASM2615520v1_genomic	5.7e-19	195	none	MRMSIQNTFPSYQSLTVALNQQSVALTAAEMHGLISGLLCGGSRDAGWQALVHDLTNEGVAFPQALSQPLQQLYEVTRETLEDDEFLFQLMLPEGEAVSVFDRADALAGWVNHFLLGLGMMQPKLALVKDEVGEAIDDLRNIAQLGYDEDEDQEELEQSLEEVAEYVRVAAIMCYGEFTRHKPTAPENIKPTLH*
NZ_MAGE01000043.1_405	GCF_001720705.1_ASM172070v1_genomic	2.4e-19	195	CAS_Class1-Subtype-I-E	MRMSIQNEMPGYNDVDQLLNQQGVGLTPAEMHGLISGLLCGGNTDSSWQPLVHDLTNEGLAFGHELAQALRNMHSAISDSLDDDGFLFQLYLPEGDAVSVFDRADALAGWVNHFLLGLGVSQPKLDKVKDETGEAIDDLRNIAQLGYDEDEDQEELEMSLEEIIEYVRVAALLCHDTFARQQPTAPEVRKPTLH*
NZ_KQ088843.1_438	GCF_001032535.1_Kleb_pneu_CHS183_V1_genomic	2.4e-19	195	none	MRMSIQNEMPGYNDVDQLLNQQGVGLTPAEMHGLISGLLCGGNTDSSWQPLVHDLTNEGLAFGHELAQALRNMHSAISDSLDDDGFLFQLYLPEGDAVSVFDRADALAGWVNHFLLGLGVSQPKLDKVKDETGEAIDDLRNIAQLGYDEDEDQEELEMSLEEIIEYVRVAALLCHDTFARQQPTAPEVRKPTLH*
NZ_BCOW01000037.1_7	GCF_001570005.1_ASM157000v1_genomic	1.6e-18	193	CAS_Class1-Subtype-I-E	MSIQNEMPGYNEMNRFLNQQGAGLTPAEMHGLISGMICGGNNDSSWQPLLHDLTNEGLAFGHELAQALRKMHAATSDALEDDGFLFQLYLPEGDDVSVFDRADALAGWVNHFLLGLGVTQPKLDKVTGETGEAIDDLRNIAQLGYDESEDQEELEMSLEEIIEYVRVAALLCHDTFTRQQPTAPEVRKPTLH*
NZ_JAAIKQ010000003.1_96	GCF_012263345.1_ASM1226334v1_genomic	2.1e-20	192	CAS_Class1-Subtype-I-F	MATPPSLCIDKLKQALDAAEIGQHPVEVHGALVGLICGGVEQQGNAWQKALIDLMNDGQPLPNDLQHLITELYQDTVARLGDYEFGFTLLLPEEEVQLSHRVEALALWTQSFLTAIAVIQPKLNSASSDVKEVIKDLAEIAQVEFDVQDDEESEAAYTELQEFVRMSAILCYSEFGPEITPNEDDSKPTIH*
NZ_AIFT01000026.1_249	GCF_000249555.1_ASM24955v2_genomic	8.7e-18	193	CAS_Class1-Subtype-I-E	MSIQNEMPGYNEMNQYLNQQGTGLTPAEMHGLISGMICGGNDDSSWLPLLHDLTNEGMAFGHELAQALRKMHSATSDALQDDGFLFQLYLPDGDDVSVFDRADALAGWVNHFLLGLGVTQPKLDKVTGETGEAIDDLRNIAQLGYDEDEDQEELEMSLEEIIEYVRVAALLCHDTFTHPQPTAPEVQKPTLH*
NZ_QFKC01000003.1_65	GCF_004921615.1_ASM492161v1_genomic	6.6e-27	194	none	MSLDNDSLHLPKYDDFVQSISVLALTMSGSELHGIMCGYLCAGADSQGEAYIRALLNNKKDEQSRNALLSMFSVFSISQQQMNNFDFEFEMLLPDDDESLVTRAQAFSEWCEGFTQGLTIAGVGMEQFYEEESQDALQHLMEFAELDCESLEVGEEDERALMEVSEYTRMAVLRLHSDLVLHERELGDSGTTH*
NZ_JBEWCW010000004.1_93	GCF_040530355.1_ASM4053035v1_genomic	3.8e-19	193	none	MSIENTLPTYQSLALALNQQAVALTPAEMHGLISGMLCGGSKDDGWRALVHDLTNEGVAFSQALGLPLQQLHEATQEALENEGFMFQLLIPEGEEVTVFDRADALSGWVNHFLLGLGMLQPKLAQVKDEVGEAIDDLRNIAQLGYDEDEDQEELAQSLEEVIEYVRVAAILCHIEFTQEKPTAPEIRKPTLH*
NZ_VKRU01000038.1_2	GCF_010587945.1_ASM1058794v1_genomic	2.4e-16	183	none	MTELPSVDDVTRASQALGLGATAAELHGALCGWLAAGGAPGNDWPARVLADDNLPPVAADSVLGQLLQATIKQLEDRDFAFELLLTDGDDVSAQADAMFSWTRSFLGGFGLGSGGRRPTLSEEGEEALTDMASLARASSEDFEAGGDDDDEALSEIEEFIRVAVLLLHGDVVLASRHRQRLN*
NZ_JFII01000036.1_17	GCF_000586235.1_ATCC_33823_genomic	3.6e-26	194	CAS_Class1-Subtype-I-C	MSLDNDSLHLPKYDDFVQSISVLALTMSGSELHGIMCGYLCAGADSQGEAYIRALLNNKKDEQSRNALLSMFSVFSISQQQMNNFDFEFEMLLPDDDESLVTRAQAFSEWCEGFTQGLTIAGVGMEQFYEEESQDALQHLIEFAELDCESLEVGEEDERALMEVSEYTRMAVLRLHSDLVLHERELGDSGTTH*
NZ_JADQWE010000003.1_55	GCF_015700895.1_ASM1570089v1_genomic	8.7e-18	193	CAS_Class1-Subtype-I-E	MSIQNEMPGYNEMNQYLNQQGTGLTPAEMHGLISGMICGGNDDSSWLPLLHDLTNEGMAFGHELAQALRKMHSATSDALQDDGFLFQLYLPDGDDVSVFDRADALAGWVNHFLLGLGVTQPKLDKVTGETGEAIDDLRNIAQLGYDEDEDQEELEMSLEEIIEYVRVAALLCHDTFTHPQPTAPEVQKPTLH*
NZ_JAIEWA010000048.1_5	GCF_028439855.1_ASM2843985v1_genomic	1.6e-11	211	none	MQDDISGWTEWNAHFEGIEEISSPSELHGLLTGIVCVTEAPTREEWTQILTTLNVPELNEEALALLTDEAEDVAHALSEDELDYLPMLPDDEHLLQDRVQALSDWCAGVVLGFGLASGHVRTDERELIEHLQDVAAVEFEDSDNDEEGESSYEELYEFVRLIPVSLSIGRKKVTVAESSLLKNFYAKSKTSTVGTADQNIVEMFTPHRPS*
NZ_RCYA01000002.1_266	GCF_004167485.1_ASM416748v1_genomic	2.1e-18	193	none	MSIQNEMPGYSEMNQYLNQQGAGLTPAEMHGLISGMICGGNNDSSWQPLLHDLTNEGLAFGHELAQALRKMHSATSDALEDDGFLFQLYLPEGDDVSVFDRADALAGWVNHFLLGLGVTQPKLDKVTGETGEAIDDLRNIAQLGYDEDEDQEELEMSLEEIIEYVRVAALLCHDTFTRQPPTAPEVRKPTLH*
NZ_CXOH01000033.1_11	GCF_001251115.1_8289_7_39_genomic	8.7e-18	193	CAS_Class1-Subtype-I-E,CAS_Class1-Subtype-I-E,CAS_Class1-Subtype-I-E	MSIQNEMPGYNEMNQYLNQQGTGLTPAEMHGLISGMICGGNDDSSWLPLLHDLTNEGMAFGHELAQALRKMHSATSDALQDDGFLFQLYLPDGDDVSVFDRADALAGWVNHFLLGLGVTQPKLDKVTGETGEAIDDLRNIAQLGYDEDEDQEELEMSLEEIIEYVRVAALLCHDTFTHPQPTAPEVQKPTLH*
NZ_JANCQH010000010.1_54	GCF_024296245.1_ASM2429624v1_genomic	2.4e-12	210	none	MQDDISGWTDWNAHFEGIEEISSPSELHGLLTGIVCVTEAPTRAEWSQILTTLNVPELSEDALALLTDEAEDVVHALSEDELDYLPMLPDDEHLLQERVQALSDWCAGVVLGFGLASGHVRGDERELIEHLQDVAAVEFEDSDNDEEGESSYEELYEFVRLIPVSLSIGRKKITVAESSLLKNFHAKSKTAALGTDQNIVEMFTPHRPS*
NZ_DAMDQZ010000036.1_8	GCF_032088965.1_ASM3208896v1_genomic	4.9e-12	211	none	MQDDISGWTEWNAHFDGIEEISSPSELHGLLTGIVCVTQAPTEDEWSQILNTLNVPALQPEALQSLTDEAEDVAHALSDDELDYLPMLPDDNHLLADRVQALADWCAGVVLGFGLASGHIRAEEQELIEHLQDVAAVEFEDSDNDEEGEESYQELYEFVRLIPVSLSIGRTKIPVAESSLLQNFHAKSRNQDNPADPQTVVEMFTPHRPS*
NZ_CP011321.1_2847	GCF_000988385.1_ASM98838v1_genomic	8.7e-18	193	CAS_Class1-Subtype-I-E	MSIQNEMPGYNEMNQYLNQQGTGLTPAEMHGLISGMICGGNDDSSWLPLLHDLTNEGMAFGHELAQALRKMHSATSDALQDDGFLFQLYLPDGDDVSVFDRADALAGWVNHFLLGLGVTQPKLDKVTGETGEAIDDLRNIAQLGYDEDEDQEELEMSLEEIIEYVRVAALLCHDTFTHPQPTAPEVQKPTLH*
NZ_FOEQ01000003.1_382	GCF_900110655.1_IMG-taxon_2663762771_annotated_assembly_genomic	1.4e-21	185	none	MPNTQSPYIAFAMLLSSNGHPVTPAELHGLLIGRSCAGAGFDADAWLADAAQLLETEPGDTVRNALVGLQEMVKAELTGDDVAIVLLLPSDDAALSDRATALGQWCQGFITGFGLNAGGKDLSTDAKEVLQDLVAISQVQEALEESEDGESDYMEVMEYLRVAPLLLYTELAKPEAPAPKPSLH*
NZ_LLFD01000079.1_66	GCF_001414835.1_ASM141483v1_genomic	9.2e-12	211	none	MQDDISGWTEWNAHFEGIEEISSPSELHGLLTGIVCVTEAPTREEWTQILTTLNVPDLNEEALALLTDETEDVAHALSEDELDYLPMLPDDEHTLQDRVQALSDWCAGVVLGFGLASGHVRADERELIEHLQDVAAVEFEDSDNDEEGESSYEELYEFVRLIPVSLSIGRKKVTVAESSLLKNFYAKSKTSTVGTLDQNIVEMFTPHRPS*
NZ_MOSA01000005.1_342	GCF_001895515.1_ASM189551v1_genomic	2.1e-14	193	CAS_Class1-Subtype-I-F	MSEITLPEYQSIAAELQSASLAVTPAELHGLLVGMLSGGLAINDQTWQPILFDYTNDGMGWPTTALAFAQTVFKVTANELTGSSMELSLLLPDESGEEGLFALADSLSDFVNHFISGLGLAGIALNNASDDAKEALADLEEIAKLGIDEDDDFGEQAQLLEQVIEHVKACVLTIHAEFGARPESSESKPTIH*
NZ_JADGMI010000006.1_278	GCF_015234305.1_ASM1523430v1_genomic	1.5e-19	195	none	MRMSIKNEMPGYNDMNQLLNQQGAGLTPAEMHGLISGILCGGTTDTSWQPLLHDLTNEGLAFGHELAQALRSMHSATSDSLEDDGFQFQLYLPEGDDVSVFDRADALSGWVNHFLLGLGVTQPKLDKVPGETGEAIDDLRNIAQLGYDLEEDQEELEMSLEEIIEYVRVAALLCHDTFTRQQPTAPEVRKPTLH*
NZ_UWHB01000065.1_15	GCF_900602485.1_p9.D6_genomic	1.6e-19	185	none	MPIQNSPYKAFATLLNGSGHPVSPAELHGLLLGRSCAGAGFDNEGWFADASVLLETEPEDNVRQALIGLQEMVKGELTGDDMTVVLLLPGDDEPLADRAAALGQWCQGFLSGFGLAAGDKVLSIEATEVLQDLAAIAQVQDALEESEDGETDYMEVMEYLRVAPLLLFTECNKPATPEPKPSLH*
NZ_LLDO01000072.1_7	GCF_001433145.1_ASM143314v1_genomic	1.6e-11	211	none	MQDDISGWTEWNAHFEGIEEISSPSELHGLLTGIVCVTEAPTREEWTQILTTLNVPELNEEALALLTDEAEDVAHALSEDELDYLPMLPDDEHLLQDRVQALSDWCAGVVLGFGLASGHVRTDERELIEHLQDVAAVEFEDSDNDEEGESSYEELYEFVRLIPVSLSIGRKKVTVAESSLLKNFYAKSKTSTVGTADQNIVEMFTPHRPS*
NZ_LGNA01000038.1_104	GCF_001911695.1_ASM191169v1_genomic	1.4e-17	193	CAS_Class1-Subtype-I-E	MSIQNEMPGYNEMNQYLNQQGTGLTPAEMHGLISGMICGGNDDSSWLPLLHDLTNEGMAFGHELAQALRKMHSGTSDALQDDGFLFQLYLPDGDDVSVFDRADALAGWVNHFLLGLGVTQPKLDKVTGETGEAIDDLRNIAQLGYDEDEDQEELEMSLEEIIEYVRVAALLCHDTFTHPQPTAPEVQKPTLH*
NZ_FLAJ01000006.1_310	GCF_900084385.1_11983_8_39_genomic	2.4e-19	195	CAS_Class1-Subtype-I-E	MRMSIQNEMPGYNDVDQLLNQQGVGLTPAEMHGLISGLLCGGNTDSSWQPLVHDLTNEGLAFGHELAQALRNMHSAISDSLDDDGFLFQLYLPEGDAVSVFDRADALAGWVNHFLLGLGVSQPKLDKVKDETGEAIDDLRNIAQLGYDEDEDQEELEMSLEEIIEYVRVAALLCHDTFARQQPTAPEVRKPTLH*
NZ_VKYP01000014.1_31	GCF_010598565.1_ASM1059856v1_genomic	8.7e-18	193	none	MSIQNEMPGYNEMNQYLNQQGTGLTPAEMHGLISGMICGGNDDSSWLPLLHDLTNEGMAFGHELAQALRKMHSATSDALQDDGFLFQLYLPDGDDVSVFDRADALAGWVNHFLLGLGVTQPKLDKVTGETGEAIDDLRNIAQLGYDEDEDQEELEMSLEEIIEYVRVAALLCHDTFTHPQPTAPEVQKPTLH*
NZ_NIRW01000008.1_123	GCF_002223855.1_ASM222385v1_genomic	8.7e-18	193	none	MSIQNEMPGYNEMNQYLNQQGTGLTPAEMHGLISGMICGGNDDSSWLPLLHDLTNEGMAFGHELAQALRKMHSATSDALQDDGFLFQLYLPDGDDVSVFDRADALAGWVNHFLLGLGVTQPKLDKVTGETGEAIDDLRNIAQLGYDEDEDQEELEMSLEEIIEYVRVAALLCHDTFTHPQPTAPEVQKPTLH*
NZ_UIDP01000005.1_13	GCF_900498355.1_ASMTUEKL_4_genomic	2.4e-19	195	none	MRMSIQNEMPGYNDVDQLLNQQGVGLTPAEMHGLISGLLCGGNTDSSWQPLVHDLTNEGLAFGHELAQALRNMHSAISDSLDDDGFLFQLYLPEGDAVSVFDRADALAGWVNHFLLGLGVSQPKLDKVKDETGEAIDDLRNIAQLGYDEDEDQEELEMSLEEIIEYVRVAALLCHDTFARQQPTAPEVRKPTLH*
NZ_FTZI01000032.1_11	GCF_900159395.1_8489_1_62_genomic	8.7e-18	193	CAS_Class1-Subtype-I-E,CAS_Class1-Subtype-I-E	MSIQNEMPGYNEMNQYLNQQGTGLTPAEMHGLISGMICGGNDDSSWLPLLHDLTNEGMAFGHELAQALRKMHSATSDALQDDGFLFQLYLPDGDDVSVFDRADALAGWVNHFLLGLGVTQPKLDKVTGETGEAIDDLRNIAQLGYDEDEDQEELEMSLEEIIEYVRVAALLCHDTFTHPQPTAPEVQKPTLH*
NZ_CP106999.1_789	GCF_030345515.1_ASM3034551v1_genomic	8.7e-18	193	CAS_Class1-Subtype-I-E	MSIQNEMPGYNEMNQYLNQQGTGLTPAEMHGLISGMICGGNDDSSWLPLLHDLTNEGMAFGHELAQALRKMHSATSDALQDDGFLFQLYLPDGDDVSVFDRADALAGWVNHFLLGLGVTQPKLDKVTGETGEAIDDLRNIAQLGYDEDEDQEELEMSLEEIIEYVRVAALLCHDTFTHPQPTAPEVQKPTLH*
NZ_VIZA01000003.1_47	GCF_009812615.1_ASM981261v1_genomic	6.6e-127	208	CAS_Cluster	MNLFLQIPITNYLDTVKYLTIIYKIKLISMKNEKPNFEDVAEALKVMQALSSASEAHGLLCALFSFGAEVKFTAWSDSLMTKPIEEGDLVASSALKTMKKLYDYTKSQFDEKGLSFDLFIPADDEPLSYRAEALTYWIRGFLSGVGLFGLDFENSKDKEIKEAISDLMKISYMDYEALGEDESCEEDFIELLEYTKVAVLLIDSEKI*
NZ_LOIW01000047.1_165	GCF_001607895.1_ASM160789v1_genomic	8.7e-18	193	none	MSIQNEMPGYNEMNQYLNQQGTGLTPAEMHGLISGMICGGNDDSSWLPLLHDLTNEGMAFGHELAQALRKMHSATSDALQDDGFLFQLYLPDGDDVSVFDRADALAGWVNHFLLGLGVTQPKLDKVTGETGEAIDDLRNIAQLGYDEDEDQEELEMSLEEIIEYVRVAALLCHDTFTHPQPTAPEVQKPTLH*
NZ_CP124740.1_3402	GCF_029962285.1_ASM2996228v1_genomic	8.7e-18	193	CAS_Class1-Subtype-I-E	MSIQNEMPGYNEMNQYLNQQGTGLTPAEMHGLISGMICGGNDDSSWLPLLHDLTNEGMAFGHELAQALRKMHSATSDALQDDGFLFQLYLPDGDDVSVFDRADALAGWVNHFLLGLGVTQPKLDKVTGETGEAIDDLRNIAQLGYDEDEDQEELEMSLEEIIEYVRVAALLCHDTFTHPQPTAPEVQKPTLH*
NZ_JBJXRC010000037.1_67	GCF_046224345.1_ASM4622434v1_genomic	8.7e-18	193	CAS_Class1-Subtype-I-F	MSIQNEMPGYNEMNQYLNQQGTGLTPAEMHGLISGMICGGNDDSSWLPLLHDLTNEGMAFGHELAQALRKMHSATSDALQDDGFLFQLYLPDGDDVSVFDRADALAGWVNHFLLGLGVTQPKLDKVTGETGEAIDDLRNIAQLGYDEDEDQEELEMSLEEIIEYVRVAALLCHDTFTHPQPTAPEVQKPTLH*
NZ_JAQIVO010000033.1_12	GCF_027920085.1_ASM2792008v1_genomic	2.4e-19	195	none	MRMSIQNEMPGYNDVDQLLNQQGVGLTPAEMHGLISGLLCGGNTDSSWQPLVHDLTNEGLAFGHELAQALRNMHSAISDSLDDDGFLFQLYLPEGDAVSVFDRADALAGWVNHFLLGLGVSQPKLDKVKDETGEAIDDLRNIAQLGYDEDEDQEELEMSLEEIIEYVRVAALLCHDTFARQQPTAPEVRKPTLH*
NZ_JBGKAR010000002.1_2174	GCF_041358135.1_ASM4135813v1_genomic	1.6e-18	193	CAS_Class1-Subtype-I-E	MSIQNEMPGYNEMNRFLNQQGAGLTPAEMHGLISGMICGGNNDSSWQPLLHDLTNEGLAFGHELAQALRKMHAATSDALEDDGFLFQLYLPEGDDVSVFDRADALAGWVNHFLLGLGVTQPKLDKVTGETGEAIDDLRNIAQLGYDESEDQEELEMSLEEIIEYVRVAALLCHDTFTRQQPTAPEVRKPTLH*
NZ_JAMSBZ010000005.1_32	GCF_029436275.1_ASM2943627v1_genomic	5e-20	195	none	MSIQNTLPDYSAIDSLLQQHAVPLTAAEMHGLITGFICGAVHDNSWKTLLHELTNEGLAFPKSLSEPLESLYHVTHEQLDDSVFNFSMLLPDDAESVFPRADALAGWVNHFLLGLGVAQPKLSEHKELTEVITDLRNIGALGYEEDENQQELEDALEEVTEYVKVSVQLCYITFVASKETTTENDKQDEQRTLH*
NZ_UVWH01000024.1_343	GCF_900599615.1_p5.G5_genomic	6e-20	185	none	MPIQNSPYKAFATLLNGSGHPVSPAELHGLLLGRSCAGAGFDNEGWFADASVLLETEPEDNVRQALIGLQEMVKGELTGDDMTVVLLLPGDDEPLADRAAALGQWCQGFLSGFGLAAGDKVLSIEATEVLQDLAAIAQVQEALEESEDGETDYMEVMEYLRVAPLLLFTECNKPATPETKPSLH*
NZ_JAXRNM010000001.1_304	GCF_036707935.1_ASM3670793v1_genomic	4.5e-17	195	none	MRMSIQNEMPGYKDLNQLLNQQGVGLTPAEMHGLISGMLCGGNSDSSWQPLIHDLTNEGLAFGHELAEALRKMHAAISDSLEDDGFLFQLYLPDGDDVSVFDRADALAGWVNHYLLGLGVTQPKLDKVTGEAGEAIDDLRNIAQLGYDEDEDQEELEMSLEEIIEYVRVAALLCHDNFTRSQPTAPEVRKPTLH*
NZ_BIBM01000018.1_96	GCF_005399085.1_ASM539908v1_genomic	8.7e-18	193	CAS_Class1-Subtype-I-E	MSIQNEMPGYNEMNQYLNQQGTGLTPAEMHGLISGMICGGNDDSSWLPLLHDLTNEGMAFGHELAQALRKMHSATSDALQDDGFLFQLYLPDGDDVSVFDRADALAGWVNHFLLGLGVTQPKLDKVTGETGEAIDDLRNIAQLGYDEDEDQEELEMSLEEIIEYVRVAALLCHDTFTHPQPTAPEVQKPTLH*
NZ_AP027953.1_813	GCF_030162015.2_ASM3016201v2_genomic	8.7e-18	193	CAS_Class1-Subtype-I-E	MSIQNEMPGYNEMNQYLNQQGTGLTPAEMHGLISGMICGGNDDSSWLPLLHDLTNEGMAFGHELAQALRKMHSATSDALQDDGFLFQLYLPDGDDVSVFDRADALAGWVNHFLLGLGVTQPKLDKVTGETGEAIDDLRNIAQLGYDEDEDQEELEMSLEEIIEYVRVAALLCHDTFTHPQPTAPEVQKPTLH*
NZ_CP025268.1_2886	GCF_002843685.1_ASM284368v1_genomic	8.7e-18	193	CAS_Class1-Subtype-I-E	MSIQNEMPGYNEMNQYLNQQGTGLTPAEMHGLISGMICGGNDDSSWLPLLHDLTNEGMAFGHELAQALRKMHSATSDALQDDGFLFQLYLPDGDDVSVFDRADALAGWVNHFLLGLGVTQPKLDKVTGETGEAIDDLRNIAQLGYDEDEDQEELEMSLEEIIEYVRVAALLCHDTFTHPQPTAPEVQKPTLH*
NZ_CP017521.1_2317	GCF_007978905.1_ASM797890v1_genomic	1.1e-14	186	CAS_Class1-Subtype-I-C	MAITDSQQFKQLVSQLQIDDTPAEFHGFLCGLIAGGIQDESWKTLTYQFTNDGHAFSIEPLNTLTDFYQQLSESFSEANTLFSLWLPQNEEDGFALADGISEWTNSFLLGLGVAQPKLQQETDEVGEAIDDLDEIAKLGYSDDDNNEELLEAGEEVLEYLRVLALFLHSHFALGVPKTEEKPPLH*
NZ_KK211212.1_101	GCF_000621105.1_ASM62110v1_genomic	7.5e-15	198	CAS_Class1-Subtype-I-C	MPFFSKITNNTIMAINTSNEFKQLITQLQIEYTPAEFHGFLCGLIAGGIQDDSWKTLTYQFTNDGHAFSVAPLQTLSEFYQQLTESFTEANPLFSLWLPENEEDGFALADGISEWTNSFLLGLGLSQPRLQQETEEVGEAIDDLDEIAKLGYNDDDNNEELLEAGEEVLEYLRVLALFLHSHFALGVAASKEKPQLH*
NZ_JAFBIF010000001.1_2737	GCF_016811175.1_ASM1681117v1_genomic	8.7e-18	193	CAS_Class1-Subtype-I-E	MSIQNEMPGYNEMNQYLNQQGTGLTPAEMHGLISGMICGGNDDSSWLPLLHDLTNEGMAFGHELAQALRKMHSATSDALQDDGFLFQLYLPDGDDVSVFDRADALAGWVNHFLLGLGVTQPKLDKVTGETGEAIDDLRNIAQLGYDEDEDQEELEMSLEEIIEYVRVAALLCHDTFTHPQPTAPEVQKPTLH*
NZ_JALKLX010000012.1_151	GCF_029086885.1_ASM2908688v1_genomic	1e-18	194	none	MMSSQNATPDYNALAAALSQHGVGMTPAEMHGLLSGILCGGNADNSWKTLVHDLANEGMAFSQTLSLPLQSLHESIATALEDDGFLFQLMLPADDDITVFDRADALAGWVNHFLLGLGVTQPKLDKITGETGEAIDDLRTIAQLGYDEDEDQEELEQSLEEVIEYVRVAALLCHDTFTRPQPTAPEVQKPTLH*
NZ_MLVN01000002.1_360	GCF_001834205.1_ASM183420v1_genomic	1.6e-18	193	CAS_Class1-Type-I	MSIQNEMPGYNEMNRFLNQQGAGLTPAEMHGLISGMICGGNNDSSWQPLLHDLTNEGLAFGHELAQALRKMHAATSDALEDDGFLFQLYLPEGDDVSVFDRADALAGWVNHFLLGLGVTQPKLDKVTGETGEAIDDLRNIAQLGYDESEDQEELEMSLEEIIEYVRVAALLCHDTFTRQQPTAPEVRKPTLH*
NZ_UTPT01000081.1_313	GCF_900584465.1_p21.B10_genomic	1.1e-19	185	CAS_Class1-Subtype-I-F	MPIQNSPYKAFATLLNGSGHPVSPAELHGLLLGRSCAGAGFDNEGWFADASVLLETEPEDNVRQALIGLQEMVKGELTSDDMTVVLLLPGDDEPLADRAAALGQWCQGFLSGFGLAAGDKVLSIEATEVLQDLAAIAQVQDALEESEDGETDYMEVMEYLRVAPLLLFTECNKPATPEPKPSLH*
NZ_RQMU01000059.1_31	GCF_026704595.1_ASM2670459v1_genomic	2.4e-12	210	none	MQDDISGWTDWNAHFEGIEEISSPSELHGLLTGIVCVTEAPTRAEWSQILTTLNVPELSEDALALLTDEAEDVVHALSEDELDYLPMLPDDEHLLQERVQALSDWCAGVVLGFGLASGHVRGDERELIEHLQDVAAVEFEDSDNDEEGESSYEELYEFVRLIPVSLSIGRKKITVAESSLLKNFHAKSKTAALGTDQNIVEMFTPHRPS*
NZ_JAVIPT010000065.1_23	GCF_031195095.1_ASM3119509v1_genomic	1.9e-19	195	none	MRMSIQNTFPSYQSLTVALNQQSVALTAAEMHGLISGLLCGGSRDAGWQALVHDLTNEGVAFPQALSQPLQQLYEVTRETLEDDEFLFQLMLPEGEAVSVFDRADALAGWVNHFLLGLGMMQPKLAQVKDEVGEAIDDLRNIAQLGYDEDEDQEELEQSLEEVAEYVRVAAIMCYGEFTRHKPTAPENIKPTLH*
NZ_JACNQF010000021.1_33	GCF_014288875.1_ASM1428887v1_genomic	2.4e-19	195	none	MRMSIQNEMPGYNDVDQLLNQQGVGLTPAEMHGLISGLLCGGNTDSSWQPLVHDLTNEGLAFGHELAQALRNMHSAISDSLDDDGFLFQLYLPEGDAVSVFDRADALAGWVNHFLLGLGVSQPKLDKVKDETGEAIDDLRNIAQLGYDEDEDQEELEMSLEEIIEYVRVAALLCHDTFARQQPTAPEVRKPTLH*
NZ_JACCOE010000003.1_146	GCF_013424315.1_ASM1342431v1_genomic	1.4e-17	193	CAS_Class1-Subtype-I-E	MSIQNEMPGYNEMNQYLNQQGTGLTPAEMHGLISGMICGGNDDSSWLPLLHDLTNEGMAFGHELAQALRKMHSGTSDALQDDGFLFQLYLPDGDDVSVFDRADALAGWVNHFLLGLGVTQPKLDKVTGETGEAIDDLRNIAQLGYDEDEDQEELEMSLEEIIEYVRVAALLCHDTFTHPQPTAPEVQKPTLH*
NZ_WHWZ01000003.1_107	GCF_012028295.1_ASM1202829v1_genomic	1.6e-18	193	CAS_Class1-Subtype-I-E	MSIQNEMPGYNEMNRFLNQQGAGLTPAEMHGLISGMICGGNNDSSWQPLLHDLTNEGLAFGHELAQALRKMHAATSDALEDDGFLFQLYLPEGDDVSVFDRADALAGWVNHFLLGLGVTQPKLDKVTGETGEAIDDLRNIAQLGYDESEDQEELEMSLEEIIEYVRVAALLCHDTFTRQQPTAPEVRKPTLH*
NZ_CM002584.1_885	GCF_000590115.1_20121028_genomic	8.3e-18	181	none	MDLPDVAAVQHESRQLDLASSAAELHGGLCGWLSGGGADSADWLARILADTAQVAPAQGGALDQMRQATVAQLEDRDFAFELLLTEDGAPLPARTDALFDWCRAFLGGFGLAAQQRPALSEEGEEALQDLARLAQASSDDFDTAEEDDTALAEIEEFVRVAVLLLHGDCVMGPRFRQRLN*
NZ_JALKVL010000054.1_211	GCF_023108375.1_ASM2310837v1_genomic	3.3e-18	190	none	MSKTNPLKYTAVADLMEQHELMATAVEAHGVICGLVCGGVALDDKSWLPPFNDLVNDGFGLPAPVRQVMTDLYHEIVESLMAQKGVELLLPSDEAPLDERIDSLVDWSQAFLAGFGVAQQELSKASEELQEMIQDIASITQVSAEFDQEDDENEASFLVLYENVRLGVMMTFEEFGKRPDTPIAPPTLH*
NZ_LHKQ01000037.1_148	GCF_001244905.1_Salmonella_enterica_CVM_N48695_v1.0_genomic	2.1e-18	193	CAS_Class1-Subtype-I-E	MSIQNEMPGYNEMNRFLNQQGAGLTPAEMHGLISGMICGGNNDSSWQPLLHDLTNEGLAFGHELAQALRKMHAATSDALEDDGFLFQLYLPEGDDVSVFDRADALAGWVNHFLLGLGVTQPKLDKVTGETGEAIDDLRNIAQLGYDEGEDQEELEMSLEEIIEYVRVAALLCHDTFTRQQPTAPEVRKPTLH*
NZ_JAQIIQ010000002.1_389	GCF_027891015.1_ASM2789101v1_genomic	2.4e-19	195	none	MRMSIQNEMPGYNDVDQLLNQQGVGLTPAEMHGLISGLLCGGNTDSSWQPLVHDLTNEGLAFGHELAQALRNMHSAISDSLDDDGFLFQLYLPEGDAVSVFDRADALAGWVNHFLLGLGVSQPKLDKVKDETGEAIDDLRNIAQLGYDEDEDQEELEMSLEEIIEYVRVAALLCHDTFARQQPTAPEVRKPTLH*
NZ_JAMCBQ010000010.1_27	GCF_023370295.1_ASM2337029v1_genomic	8.7e-18	193	none	MSIQNEMPGYNEMNQYLNQQGTGLTPAEMHGLISGMICGGNDDSSWLPLLHDLTNEGMAFGHELAQALRKMHSATSDALQDDGFLFQLYLPDGDDVSVFDRADALAGWVNHFLLGLGVTQPKLDKVTGETGEAIDDLRNIAQLGYDEDEDQEELEMSLEEIIEYVRVAALLCHDTFTHPQPTAPEVQKPTLH*
NZ_JAPQRG010000006.1_99	GCF_026801775.1_ASM2680177v1_genomic	8.7e-18	193	CAS_Class1-Subtype-I-E	MSIQNEMPGYNEMNQYLNQQGTGLTPAEMHGLISGMICGGNDDSSWLPLLHDLTNEGMAFGHELAQALRKMHSATSDALQDDGFLFQLYLPDGDDVSVFDRADALAGWVNHFLLGLGVTQPKLDKVTGETGEAIDDLRNIAQLGYDEDEDQEELEMSLEEIIEYVRVAALLCHDTFTHPQPTAPEVQKPTLH*
NZ_JARBWZ010000010.1_169	GCF_037545305.1_ASM3754530v1_genomic	2.4e-19	195	none	MRMSIQNEMPGYNDVDQLLNQQGVGLTPAEMHGLISGLLCGGNTDSSWQPLVHDLTNEGLAFGHELAQALRNMHSAISDSLDDDGFLFQLYLPEGDAVSVFDRADALAGWVNHFLLGLGVSQPKLDKVKDETGEAIDDLRNIAQLGYDEDEDQEELEMSLEEIIEYVRVAALLCHDTFARQQPTAPEVRKPTLH*
NZ_WHWX01000003.1_191	GCF_012028275.1_ASM1202827v1_genomic	1.6e-18	193	CAS_Class1-Subtype-I-E	MSIQNEMPGYNEMNRFLNQQGAGLTPAEMHGLISGMICGGNNDSSWQPLLHDLTNEGLAFGHELAQALRKMHAATSDALEDDGFLFQLYLPEGDDVSVFDRADALAGWVNHFLLGLGVTQPKLDKVTGETGEAIDDLRNIAQLGYDESEDQEELEMSLEEIIEYVRVAALLCHDTFTRQQPTAPEVRKPTLH*
NZ_QIRT01000006.1_99	GCF_003207025.1_ASM320702v1_genomic	4.4e-18	195	CAS_Class1-Subtype-I-E	MRMSIQNEMPGYDEVGQLLNQQGVGLTPAEMHGLISGILCGGNHDSSWQPLLHDLTNEGLAFGQQLAQALRQLHAATSDTLEDDGFLFQLWLPDGDDVSVFDRADALAGWVNHFLLGLGVTQPKLDKITGETGEAIDDLRNIAQLGYDEGEDQEELEMSLEEIIEYVRVAALLCHDTFTRQSPTAPEVKKPTLH*
NZ_CP034233.1_177	GCF_003864035.1_ASM386403v1_genomic	1.6e-18	193	CAS_Class1-Subtype-I-E	MSIQNEMPGYNEMNRFLNQQGAGLTPAEMHGLISGMICGGNNDSSWQPLLHDLTNEGLAFGHELAQALRKMHAATSDALEDDGFLFQLYLPEGDDVSVFDRADALAGWVNHFLLGLGVTQPKLDKVTGETGEAIDDLRNIAQLGYDESEDQEELEMSLEEIIEYVRVAALLCHDTFTRQQPTAPEVRKPTLH*
NZ_NEPU01000035.1_24	GCF_002992505.1_ASM299250v1_genomic	2.4e-12	210	none	MQDDISGWTDWNAHFEGIEEISSPSELHGLLTGIVCVTEAPTRAEWSQILTTLNVPELSEDALALLTDEAEDVVHALSEDELDYLPMLPDDEHLLQERVQALSDWCAGVVLGFGLASGHVRGDERELIEHLQDVAAVEFEDSDNDEEGESSYEELYEFVRLIPVSLSIGRKKITVAESSLLKNFHAKSKTAALGTDQNIVEMFTPHRPS*
NZ_UKWR01000002.1_251	GCF_900515535.1_18174_7_116_genomic	2.4e-19	195	none	MRMSIQNEMPGYNDVDQLLNQQGVGLTPAEMHGLISGLLCGGNTDSSWQPLVHDLTNEGLAFGHELAQALRNMHSAISDSLDDDGFLFQLYLPEGDAVSVFDRADALAGWVNHFLLGLGVSQPKLDKVKDETGEAIDDLRNIAQLGYDEDEDQEELEMSLEEIIEYVRVAALLCHDTFARQQPTAPEVRKPTLH*
NZ_JAEFDQ010000001.1_233	GCF_029109815.1_ASM2910981v1_genomic	5e-20	195	none	MSIQNTLPDYSAIDSLLQQHAVPLTAAEMHGLITGFICGAVHDNSWKTLLHELTNEGLAFPKSLSEPLESLYHVTHEQLDDSVFNFSMLLPDDAESVFPRADALAGWVNHFLLGLGVAQPKLSEHKELTEVITDLRNIGALGYEEDENQQELEDALEEVTEYVKVSVQLCYITFVASKETTTENDKQDEQRTLH*
NZ_JABJRH010000015.1_225	GCF_014560045.1_ASM1456004v1_genomic	2.4e-12	210	none	MQDDISGWTDWNAHFEGIEEISSPSELHGLLTGIVCVTEAPTRAEWSQILTTLNVPELSEDALALLTDEAEDVVHALSEDELDYLPMLPDDEHLLQERVQALSDWCAGVVLGFGLASGHVRGDERELIEHLQDVAAVEFEDSDNDEEGESSYEELYEFVRLIPVSLSIGRKKITVAESSLLKNFHAKSKTAALGTDQNIVEMFTPHRPS*
NZ_JAMSBP010000016.1_4	GCF_029436055.1_ASM2943605v1_genomic	5e-20	195	CAS_Class1-Subtype-I-E	MSIQNTLPDYSAIDSLLQQHAVPLTAAEMHGLITGFICGAVHDNSWKTLLHELTNEGLAFPKSLSEPLESLYHVTHEQLDDSVFNFSMLLPDDAESVFPRADALAGWVNHFLLGLGVAQPKLSEHKELTEVITDLRNIGALGYEEDENQQELEDALEEVTEYVKVSVQLCYITFVASKETTTENDKQDEQRTLH*
NZ_JBEECZ010000006.1_56	GCF_040119705.1_ASM4011970v1_genomic	8.7e-18	193	CAS_Class1-Subtype-I-E	MSIQNEMPGYNEMNQYLNQQGTGLTPAEMHGLISGMICGGNDDSSWLPLLHDLTNEGMAFGHELAQALRKMHSATSDALQDDGFLFQLYLPDGDDVSVFDRADALAGWVNHFLLGLGVTQPKLDKVTGETGEAIDDLRNIAQLGYDEDEDQEELEMSLEEIIEYVRVAALLCHDTFTHPQPTAPEVQKPTLH*
NZ_JARTNA010000004.1_92	GCF_030183575.1_ASM3018357v1_genomic	1.1e-17	195	none	MRMSIQNEMPGYKDLNQLLNQQGVGLTPAEMHGLISGILCGGNSDSSWQPLIHDLTNEGLAFGHELAEALRKMHAATSDSLEDDGFLFQLYLPEGDDVSVFDRADALAGWVNHYLLGLGVTQPKLDKVTGEAGEAIDDLRNIAQLGYDEDEDQEELEMSLEEIIEYVRVASLLCHDNFTRSQPTAPEVRKPTLH*
NZ_JAKOCQ010000003.1_385	GCF_023007265.1_ASM2300726v1_genomic	1.6e-18	193	CAS_Class1-Subtype-I-E	MSIQNEMPGYNEMNRFLNQQGAGLTPAEMHGLISGMICGGNNDSSWQPLLHDLTNEGLAFGHELAQALRKMHAATSDALEDDGFLFQLYLPEGDDVSVFDRADALAGWVNHFLLGLGVTQPKLDKVTGETGEAIDDLRNIAQLGYDESEDQEELEMSLEEIIEYVRVAALLCHDTFTRQQPTAPEVRKPTLH*
NZ_JBDXQA010000017.1_16	GCF_040010515.1_ASM4001051v1_genomic	8.3e-14	193	CAS_Class1-Subtype-I-F	MSEITLPEYQSIAAELQSASLAVTPAELHGLLVGMLSGGLAINDQTWQPILFDYTNDGMGWPTTALAFAQTVFKVTANELTGSSMELSLLLPDESGEEGLFALADSLSDFVNHFISGLGLAGIALNNASDDAKEVLADLEEIAKLGIDEDDDFGEQAQLLEQVIEHVKACVLTIHAEFGARPESSESKPTIH*
NZ_FKKY02000021.1_78	GCF_900079845.1_Aeromonas_EERV15_genomic	2e-19	190	none	MSKTNPLEYTAVSDLMEQHELMATAVEAHGVICGLVCGGVALDDKSWLPPFNDLVNDGFGLPAPVRQVMTDLYHNVVESLMAQKGVELLLPSDDAPLDERIDSLVDWSQAFLAGFGVVQQELSRASEELQEMIQDIASITQVSAEFDQEDDENEASFLVLYEHVKLGVMMTFEEFGKRPETPSTPPTLH*
NZ_NGRC01000001.1_4330	GCF_002151735.1_ASM215173v1_genomic	1e-18	193	none	MSIQNEMPGYNEVSQFLNQQGAGLTPAEMHGLISGMICGGNNDSSWQPLLHDLTNEGLAFGHELAQALLKMHSATSDALEDDGFLFQLYLPEGDDVSVFDRADALAGWVNHFLLGLGVTQPKLDKVTGETGEAIDDLRNIAQLGYDEDEDQEELEMSLEEIIEYVRVAALLCHDTFTRQQPTAPEVRKPTLH*
NZ_CP140153.1_684	GCF_034479635.1_ASM3447963v1_genomic	6.9e-09	183	none	MTEYQRFQQALDSIGALANPAEAHGVLIGMWIGGGPAEESRWLAELVEEDRPPQAPPTALSELYQRLVEQVTTADNLGLDLVLPDEETSLKTQVEGLIDFAQGVLYGYAIENGPARRALGDDAREVFDDLGDIAQLDPESVKTEDDAFDIHQIEEYLSSALLVMYLQLHPPIPETAGSQRLQ*
NZ_JBAOXZ010000027.1_13	GCF_038375265.1_ASM3837526v1_genomic	2.4e-19	195	none	MRMSIQNEMPGYNDVDQLLNQQGVGLTPAEMHGLISGLLCGGNTDSSWQPLVHDLTNEGLAFGHELAQALRNMHSAISDSLDDDGFLFQLYLPEGDAVSVFDRADALAGWVNHFLLGLGVSQPKLDKVKDETGEAIDDLRNIAQLGYDEDEDQEELEMSLEEIIEYVRVAALLCHDTFARQQPTAPEVRKPTLH*
NZ_DALZTC010000008.1_32	GCF_032014825.1_ASM3201482v1_genomic	2.7e-19	195	none	MRMSIQNTFPSYQSLTVALNQQSVALTAAEMHGLISGLLCGGSRDAGWQALVHDLTNEGVAFPQALSQPLQQLYEATRDTLEDDEFLFQLMLPEGEIVSVFDRADALAGWVNHFLLGLGMMQPKLAQVKDEVGEAIDDLRNIAQLGYDEDEDQEELEQSLEEVAEYVRVAAIMCHGEFTRHKPTAPENIKPTLH*
NZ_MOZQ01000022.1_68	GCF_002001625.1_ASM200162v1_genomic	8.7e-18	193	CAS_Class1-Subtype-I-E	MSIQNEMPGYNEMNQYLNQQGTGLTPAEMHGLISGMICGGNDDSSWLPLLHDLTNEGMAFGHELAQALRKMHSATSDALQDDGFLFQLYLPDGDDVSVFDRADALAGWVNHFLLGLGVTQPKLDKVTGETGEAIDDLRNIAQLGYDEDEDQEELEMSLEEIIEYVRVAALLCHDTFTHPQPTAPEVQKPTLH*
NZ_JAPVBW010000001.1_2632	GCF_027474255.1_ASM2747425v1_genomic	8.7e-18	193	none	MSIQNEMPGYNEMNQYLNQQGTGLTPAEMHGLISGMICGGNDDSSWLPLLHDLTNEGMAFGHELAQALRKMHSATSDALQDDGFLFQLYLPDGDDVSVFDRADALAGWVNHFLLGLGVTQPKLDKVTGETGEAIDDLRNIAQLGYDEDEDQEELEMSLEEIIEYVRVAALLCHDTFTHPQPTAPEVQKPTLH*
NZ_JAGEOQ010000132.1_13	GCF_023130255.1_ASM2313025v1_genomic	2.4e-19	195	CAS_Class1-Subtype-I-E	MRMSIQNEMPGYNDVDQLLNQQGVGLTPAEMHGLISGLLCGGNTDSSWQPLVHDLTNEGLAFGHELAQALRNMHSAISDSLDDDGFLFQLYLPEGDAVSVFDRADALAGWVNHFLLGLGVSQPKLDKVKDETGEAIDDLRNIAQLGYDEDEDQEELEMSLEEIIEYVRVAALLCHDTFARQQPTAPEVRKPTLH*
NZ_JABKRI010000015.1_42	GCF_036813905.1_ASM3681390v1_genomic	1.5e-19	193	CAS_Class1-Subtype-I-E	MSIQNEMPGYNDVSQFLNQQGAGLTPAEMHGLISGMICGGNNDSSWQPLLHDLTNEGLAFGHELAQALMKMHSATSDALEDDGFLFQLYLPEGDDVSVFDRADALAGWVNHFLLGLGVTQPKLDKVTGETGEAIDDLRNIAQLGYDEDEDQEELEMSLEEIIEYVRVAALLCHDTFTRQQPTAPEVRKPTLH*
NZ_BENA01000039.1_70	GCF_002765395.1_ASM276539v1_genomic	8.7e-18	193	CAS_Class1-Subtype-I-E	MSIQNEMPGYNEMNQYLNQQGTGLTPAEMHGLISGMICGGNDDSSWLPLLHDLTNEGMAFGHELAQALRKMHSATSDALQDDGFLFQLYLPDGDDVSVFDRADALAGWVNHFLLGLGVTQPKLDKVTGETGEAIDDLRNIAQLGYDEDEDQEELEMSLEEIIEYVRVAALLCHDTFTHPQPTAPEVQKPTLH*
NZ_AIBI01000199.1_234	GCF_000446705.2_ASM44670v2_genomic	8.7e-18	193	CAS_Class1-Subtype-I-E	MSIQNEMPGYNEMNQYLNQQGTGLTPAEMHGLISGMICGGNDDSSWLPLLHDLTNEGMAFGHELAQALRKMHSATSDALQDDGFLFQLYLPDGDDVSVFDRADALAGWVNHFLLGLGVTQPKLDKVTGETGEAIDDLRNIAQLGYDEDEDQEELEMSLEEIIEYVRVAALLCHDTFTHPQPTAPEVQKPTLH*
NZ_CP033185.1_926	GCF_004355465.1_ASM435546v1_genomic	3.6e-18	181	none	MDLPDVTAVQNESRQLALASSAAELHGGLCGWLSGGGADSADWLARILADTGQVAPKQGGALDQLRQATVAQMEDRDFAFELLLVEDGAPLAARTDALFDWCRAFLGGFGLAAQQRPALSEEGEEALQDLARLAQASSDDFDAADEDDTALAEIEEFVRVAVLLLHGDCVMGPRFRQRLN*
NZ_CAXOHW010000002.1_303	GCF_964209285.1_FFDD_451-58-43-36.1_genomic	5.9e-21	195	CAS_Class1-Subtype-I-E	MSIQNTLPDYSAIDSLLQQHAVPLTAAEMHGLITGFICGAVHDNSWKTLLHELTNEGLAFPKSLLEPLESLYHVTHEQLDDSVFNFSMLLPDDTESVFPRADALAGWVNHFLLGLGVAQPKLSEHKELTEVITDLRNIGALGYEEDENQQELEDALEEVTEYVKVSVQLCYITFVASKETTTENDKQDEQRTLH*
NZ_JAMBPG010000004.1_13	GCF_023370055.1_ASM2337005v1_genomic	2.4e-19	195	CAS_Class1-Subtype-I-E,CAS_Class1-Subtype-IV-A	MRMSIQNEMPGYNDVDQLLNQQGVGLTPAEMHGLISGLLCGGNTDSSWQPLVHDLTNEGLAFGHELAQALRNMHSAISDSLDDDGFLFQLYLPEGDAVSVFDRADALAGWVNHFLLGLGVSQPKLDKVKDETGEAIDDLRNIAQLGYDEDEDQEELEMSLEEIIEYVRVAALLCHDTFARQQPTAPEVRKPTLH*
NZ_JAVIPL010000071.1_35	GCF_031195255.1_ASM3119525v1_genomic	1.9e-19	195	none	MRMSIQNTFPSYQSLTVALNQQSVALTAAEMHGLISGLLCGGSRDAGWQALVHDLTNEGVAFPQALSQPLQQLYEVTRETLEDDEFLFQLMLPEGEAVSVFDRADALAGWVNHFLLGLGMMQPKLAQVKDEVGEAIDDLRNIAQLGYDEDEDQEELEQSLEEVAEYVRVAAIMCYGEFTRHKPTAPENIKPTLH*
NZ_JAOCJM010000002.1_57	GCF_029844065.1_ASM2984406v1_genomic	6.2e-22	185	none	MPNTQSPYNAFAMLLSSNGHPVTPAELHGLLIGRSCAGAGFDADAWLADAAQLLETEPGDRVRNALVGLQEMVKGELTSDDMAIVLLLPTDDAALSDRATALGQWCQGFVTGFGLNAGGKDLSDEAKEVLQDLVAISQVQEALEESEDGESDYMEVMEYLRVAPLLLFSELAKPAAPAPKPSLH*
NZ_OZ111359.1_790	GCF_964198735.1_Zagreb017_hybrid_assembly.fa.gz_genomic	2.4e-19	195	CAS_Class1-Subtype-I-E	MRMSIQNEMPGYNDVDQLLNQQGVGLTPAEMHGLISGLLCGGNTDSSWQPLVHDLTNEGLAFGHELAQALRNMHSAISDSLDDDGFLFQLYLPEGDAVSVFDRADALAGWVNHFLLGLGVSQPKLDKVKDETGEAIDDLRNIAQLGYDEDEDQEELEMSLEEIIEYVRVAALLCHDTFARQQPTAPEVRKPTLH*
NZ_VAOO01000021.1_77	GCF_005785675.1_ASM578567v1_genomic	2.4e-12	210	none	MQDDISGWTDWNAHFEGIEEISSPSELHGLLTGIVCVTEAPTRAEWSQILTTLNVPELSEDALALLTDEAEDVVHALSEDELDYLPMLPDDEHLLQERVQALSDWCAGVVLGFGLASGHVRGDERELIEHLQDVAAVEFEDSDNDEEGESSYEELYEFVRLIPVSLSIGRKKITVAESSLLKNFHAKSKTAALGTDQNIVEMFTPHRPS*
NZ_JAYXUC010000012.1_38	GCF_036040255.1_ASM3604025v1_genomic	3.5e-24	194	CAS_Class1-Subtype-I-F	MSEITLPTYQAVEAELKQQGLAAMPAELHGLLSGMICGGLAVDDESWVGPVCDYANEGQPMTDGAKMMVRTLFTTTADELIGGGFEFSLLMPDDDEPLATRAEALTEWVNSFISGLGLMDLQKNQLSEEITEALADLQEISQLGIDEDEDLEDQAALFEQVLEHVRMCVLSCHSELGQRLVNDDNADEMPTLH*
NZ_UDDU01000004.1_288	GCF_900481135.1_17870_6_24_genomic	8.7e-18	193	CAS_Class1-Subtype-I-E	MSIQNEMPGYNEMNQYLNQQGTGLTPAEMHGLISGMICGGNDDSSWLPLLHDLTNEGMAFGHELAQALRKMHSATSDALQDDGFLFQLYLPDGDDVSVFDRADALAGWVNHFLLGLGVTQPKLDKVTGETGEAIDDLRNIAQLGYDEDEDQEELEMSLEEIIEYVRVAALLCHDTFTHPQPTAPEVQKPTLH*
NZ_JAIGRP010000023.1_30	GCF_023001345.1_ASM2300134v1_genomic	2.4e-12	210	none	MQDDISGWTDWNAHFEGIEEISSPSELHGLLTGIVCVTEAPTRAEWSQILTTLNVPELSEDALALLTDEAEDVVHALSEDELDYLPMLPDDEHLLQERVQALSDWCAGVVLGFGLASGHVRGDERELIEHLQDVAAVEFEDSDNDEEGESSYEELYEFVRLIPVSLSIGRKKITVAESSLLKNFHAKSKTAALGTDQNIVEMFTPHRPS*
NZ_CP085089.1_393	GCF_023517815.1_ASM2351781v1_genomic	9.6e-12	183	none	MTTISYQHLNQQLRQASIPLSAAELHGFLSGLICDGVQDQSWQPLLYQFTNDNHAYPIALLQQISDIYQQIRRQLADNESFDFELCLPETENVFEQADGLAEWSNHFLLGLGLAQPHLDKEKGDIGEAVEDLRDICQLGYDDEDDPEELAQAVEEIVEYVRTIATLFFTHFNQTEEKQPTLH*
NZ_PRHW01000016.1_10	GCF_006366475.1_ASM636647v1_genomic	2.4e-12	210	none	MQDDISGWTDWNAHFEGIEEISSPSELHGLLTGIVCVTEAPTRAEWSQILTTLNVPELSEDALALLTDEAEDVVHALSEDELDYLPMLPDDEHLLQERVQALSDWCAGVVLGFGLASGHVRGDERELIEHLQDVAAVEFEDSDNDEEGESSYEELYEFVRLIPVSLSIGRKKITVAESSLLKNFHAKSKTAALGTDQNIVEMFTPHRPS*
NZ_JANWUJ010000016.1_25	GCF_028580715.1_ASM2858071v1_genomic	1.3e-16	181	none	MDLPDVTAVQNESRQLALASSAAELHGGLCGWLSGGGADSGDWLGHVLADVAQVPPKQGGALDQMRQATVAQLEDRDFAFELLLIDDGAPLAARTDALFDWCRAFLGGFGLAAKQRPALTEEGEEALQDLARLAQASSDDFDAADEDDTALAEIEEFVRVAVLLLHGDCVMGPRFRQRLN*
NZ_CAUZGM010000005.1_122	GCF_963579545.1_ACBA.0922.00063_genomic	1.6e-11	211	none	MQDDISGWTEWNAHFEGIEEISSPSELHGLLTGIVCVTEAPTREEWTQILTTLNVPELNEEALALLTDEAEDVAHALSEDELDYLPMLPDDEHLLQDRVQALSDWCAGVVLGFGLASGHVRTDERELIEHLQDVAAVEFEDSDNDEEGESSYEELYEFVRLIPVSLSIGRKKVTVAESSLLKNFYAKSKTSTVGTADQNIVEMFTPHRPS*
NZ_CP047493.1_1073	GCF_001929155.2_ASM192915v2_genomic	3.6e-18	181	CAS_Class1-Subtype-I-C	MDLPDVTAVQNESRQLALASSAAELHGGLCGWLSGGGADSADWLARILADTGQVAPKQGGALDQLRQATVAQMEDRDFAFELLLVEDGAPLAARTDALFDWCRAFLGGFGLAAQQRPALSEEGEEALQDLARLAQASSDDFDAADEDDTALAEIEEFVRVAVLLLHGDCVMGPRFRQRLN*
NZ_JAWJOM010000002.1_301	GCF_036997865.1_ASM3699786v1_genomic	2.4e-19	195	none	MRMSIQNEMPGYNDVDQLLNQQGVGLTPAEMHGLISGLLCGGNTDSSWQPLVHDLTNEGLAFGHELAQALRNMHSAISDSLDDDGFLFQLYLPEGDAVSVFDRADALAGWVNHFLLGLGVSQPKLDKVKDETGEAIDDLRNIAQLGYDEDEDQEELEMSLEEIIEYVRVAALLCHDTFARQQPTAPEVRKPTLH*
NZ_DALYRI010000023.1_10	GCF_031976695.1_ASM3197669v1_genomic	3.1e-17	195	none	MRMSIQNEMPGYNDVSQLLNQQGVGLTPAEMHGLISGMLCGGNNDSSWLPLVHDLTNEGLAFGHDLAQALRSMHGAISDALEDDGFLFQLYLPDGDDVSVFDRADALAGWVNHYLLGLGVTQPKLEKVTGEAGEAIDDLRNIAQLGYDEEEDQEELEMSLEEIIEYVRVASLLCHDTFTRTQPTAPEVRKPTLH*
NZ_JAVWKD010000003.1_69	GCF_036638635.1_ASM3663863v1_genomic	1.5e-19	193	none	MSIEITVPEYSVFTQALQQQGVGLTPAEMHGLISGILCGGNQNDNWRTMVHDLTNEGEAFSQSLAQPLQAAYQHTRDTLEDDGFGFQLLLPDGDDVTVFDRADALSGWVNHFLLGLGMMQKNLGKIKGEVGEVIDDLRSIAQLGYEEDEDQEELEQSLEEVAEYVRMAAMLCHSEFSQEKPNAAEVQKPTLH*
NZ_BELJ01000123.1_49	GCF_002764655.1_ASM276465v1_genomic	8.7e-18	193	CAS_Class1-Subtype-I-E	MSIQNEMPGYNEMNQYLNQQGTGLTPAEMHGLISGMICGGNDDSSWLPLLHDLTNEGMAFGHELAQALRKMHSATSDALQDDGFLFQLYLPDGDDVSVFDRADALAGWVNHFLLGLGVTQPKLDKVTGETGEAIDDLRNIAQLGYDEDEDQEELEMSLEEIIEYVRVAALLCHDTFTHPQPTAPEVQKPTLH*
NZ_JACOMI010000001.1_182	GCF_014283965.1_ASM1428396v1_genomic	8.6e-21	194	CAS_Class1-Subtype-I-F	MTPDKTLPDFKTLDELLRQQAVAMTASEMHGLITGLLCGGNTDDSWLALIHDLTNEGMAFSQVLAQPLRALFNTTFELLDDTECQFNLLLPDDEAGVFARADELAGWVNHFLLGLGVADPKFSDRKEVKEIVTDLREIGMLGYDEAEDAEELDDALEEVIEYVRVAVQLCYISLAKPRSAQKADAPEQKPTLH*
NZ_CP044039.1_4315	GCF_008693405.1_ASM869340v1_genomic	2.4e-19	195	CAS_Class1-Subtype-I-E	MRMSIQNEMPGYNDVDQLLNQQGVGLTPAEMHGLISGLLCGGNTDSSWQPLVHDLTNEGLAFGHELAQALRNMHSAISDSLDDDGFLFQLYLPEGDAVSVFDRADALAGWVNHFLLGLGVSQPKLDKVKDETGEAIDDLRNIAQLGYDEDEDQEELEMSLEEIIEYVRVAALLCHDTFARQQPTAPEVRKPTLH*
NZ_SDTC01000014.1_84	GCF_012272195.1_ASM1227219v1_genomic	2.1e-18	193	CAS_Class1-Subtype-I-E	MSIQNEMPGYNEMNRFLNQQGAGLTPAEMHGLISGMICGGNNDSSWQPLLHDLTNEGLAFGHELAQALRKMHAATSDALEDDGFLFQLYLPEGDDVSVFDRADALAGWVNHFLLGLGVTQPKLDKVTGETGEAIDDLRNIAQLGYDEGEDQEELEMSLEEIIEYVRVAALLCHDTFTRQQPTAPEVRKPTLH*
NZ_JAJOET010000018.1_62	GCF_021109355.1_ASM2110935v1_genomic	8.7e-18	193	CAS_Class1-Subtype-I-E	MSIQNEMPGYNEMNQYLNQQGTGLTPAEMHGLISGMICGGNDDSSWLPLLHDLTNEGMAFGHELAQALRKMHSATSDALQDDGFLFQLYLPDGDDVSVFDRADALAGWVNHFLLGLGVTQPKLDKVTGETGEAIDDLRNIAQLGYDEDEDQEELEMSLEEIIEYVRVAALLCHDTFTHPQPTAPEVQKPTLH*
NZ_MTHS01000016.1_63	GCF_002175085.1_ASM217508v1_genomic	1.7e-19	185	none	MPIQNSPYKAFATLLNSGGHKVSPAELHGLLLGRSCAGAGFDNEGWFADASMLLETEPQDNICAALVGLQEMVKGELTGDDMTVVLLLPGDDEPLTERAAALGQWCQGFLAGFGLAIGEKVLGSEAKAVLEDLAAIAQVQDALEESEDGETDYMEVMEYMRVAPLLLFTEFNEPAEPQPKPSLH*
NZ_JBHYSS010000025.1_30	GCF_042664165.1_ASM4266416v1_genomic	2.4e-12	210	none	MQDDISGWTDWNAHFEGIEEISSPSELHGLLTGIVCVTEAPTRAEWSQILTTLNVPELSEDALALLTDEAEDVVHALSEDELDYLPMLPDDEHLLQERVQALSDWCAGVVLGFGLASGHVRGDERELIEHLQDVAAVEFEDSDNDEEGESSYEELYEFVRLIPVSLSIGRKKITVAESSLLKNFHAKSKTAALGTDQNIVEMFTPHRPS*
NZ_CABWFF010000020.1_14	GCF_902504345.1_IBESS951_genomic	8.7e-18	193	CAS_Class1-Subtype-I-E	MSIQNEMPGYNEMNQYLNQQGTGLTPAEMHGLISGMICGGNDDSSWLPLLHDLTNEGMAFGHELAQALRKMHSATSDALQDDGFLFQLYLPDGDDVSVFDRADALAGWVNHFLLGLGVTQPKLDKVTGETGEAIDDLRNIAQLGYDEDEDQEELEMSLEEIIEYVRVAALLCHDTFTHPQPTAPEVQKPTLH*
NZ_JBEFXI010000024.1_27	GCF_040194475.1_ASM4019447v1_genomic	1.5e-17	215	none	MEHGSGASGGCLGTLGSHIAGPGPASFRLSLDDLMDLPDVAAVQHESRQLDLASSAAELHGGLCGWLSGGGADSADWLARILADTAQVAPTQGGALDQMRQATVAQLEDRDFAFELLLTEDGAPLPARTDALFDWCRAFLGGFGLAAQQRPALSEEGEEALQDLARLAQASSDDFDTAEEDDTALAEIEEFVRVAVLLLHGDCVMGPRFRQRLN*
NZ_JVXH01000247.1_13	GCF_001052515.1_ASM105251v1_genomic	2.4e-19	195	none	MRMSIQNEMPGYNDVDQLLNQQGVGLTPAEMHGLISGLLCGGNTDSSWQPLVHDLTNEGLAFGHELAQALRNMHSAISDSLDDDGFLFQLYLPEGDAVSVFDRADALAGWVNHFLLGLGVSQPKLDKVKDETGEAIDDLRNIAQLGYDEDEDQEELEMSLEEIIEYVRVAALLCHDTFARQQPTAPEVRKPTLH*
NZ_CP156014.1_857	GCF_045726135.1_ASM4572613v1_genomic	8.3e-18	181	CAS_Class1-Subtype-I-F	MDLPDVAAVQHESRQLDLASSAAELHGGLCGWLSGGGADSADWLARILADTAQVAPAQGGALDQMRQATVAQLEDRDFAFELLLTEDGAPLPARTDALFDWCRAFLGGFGLAAQQRPALSEEGEEALQDLARLAQASSDDFDTAEEDDTALAEIEEFVRVAVLLLHGDCVMGPRFRQRLN*
NZ_CABVIT010000004.1_331	GCF_902498095.1_PS893_genomic	2.9e-20	186	none	MTIQNSPYQAFATLLTSSGHNVSPAELHGLLLGRSCAGAGFNAEEWLIDAAELLESEPQDNVRNALIGLQEMVKGELTGDDVTVVLLLPTDDAPLTDRAVALGQWCQGFLSGFGLNCRDSSALSTEATEVLQDLAAISQVQDALEESDDGENDYMEVMEYLRVAPLLLFSETKKDVPAATKPSLH*
NC_014837.1_3187	GCF_000175935.2_ASM17593v2_genomic	1.3e-19	171	none	MTPAEMHGLICGILCGGNQDNSWKTLVHDLTNEGMAFSQSLSQPLQALHESLTNTLDEEGFLFQLMLPDDDDITVFDRADALAGWVNHFLLGLGVTQPKLDKVTGETGEAIDDLRTIAQLGYDEDEDQEELEQSLEEVIEYVRVAALLCHDTFTQPRPPTAPEVQKPTLH*
NZ_MZTZ01000004.1_239	GCF_002042185.1_ASM204218v1_genomic	1.6e-18	193	CAS_Class1-Subtype-I-E	MSIQNEMPGYNEMNRFLNQQGAGLTPAEMHGLISGMICGGNNDSSWQPLLHDLTNEGLAFGHELAQALRKMHAATSDALEDDGFLFQLYLPEGDDVSVFDRADALAGWVNHFLLGLGVTQPKLDKVTGETGEAIDDLRNIAQLGYDESEDQEELEMSLEEIIEYVRVAALLCHDTFTRQQPTAPEVRKPTLH*
NZ_JAPJJX010000011.1_22	GCF_026224335.1_ASM2622433v1_genomic	9.2e-19	195	none	MRMSIQNEMPGYNAVDQLLNQQGVGLTPAEMHGLISGILCGGNKDSSWQPLVHDLTNEGLAFGHELAQSLRNMHSATSDSLEDDGFLFQLYLPDGDEVSVFDRADALAGWVNHFLLGLGVTQPKLDKVKDETGEAIDDLRNIAQLGYDEDEDQEELEMSLEEIIEYVRVAALLCHDTFSLQKPTAPEVQKPTLH*
NZ_MOGJ01000027.1_261	GCF_001891725.1_ASM189172v1_genomic	8.7e-18	193	CAS_Class1-Subtype-I-E	MSIQNEMPGYNEMNQYLNQQGTGLTPAEMHGLISGMICGGNDDSSWLPLLHDLTNEGMAFGHELAQALRKMHSATSDALQDDGFLFQLYLPDGDDVSVFDRADALAGWVNHFLLGLGVTQPKLDKVTGETGEAIDDLRNIAQLGYDEDEDQEELEMSLEEIIEYVRVAALLCHDTFTHPQPTAPEVQKPTLH*
NZ_AMVX01000002.1_236	GCF_000320115.1_Esch_coli_11-02913_V1_genomic	8.7e-18	193	CAS_Class1-Subtype-I-E	MSIQNEMPGYNEMNQYLNQQGTGLTPAEMHGLISGMICGGNDDSSWLPLLHDLTNEGMAFGHELAQALRKMHSATSDALQDDGFLFQLYLPDGDDVSVFDRADALAGWVNHFLLGLGVTQPKLDKVTGETGEAIDDLRNIAQLGYDEDEDQEELEMSLEEIIEYVRVAALLCHDTFTHPQPTAPEVQKPTLH*
NZ_JBAHZJ010000023.1_26	GCF_036697565.1_ASM3669756v1_genomic	8.7e-18	193	CAS_Class1-Subtype-I-E	MSIQNEMPGYNEMNQYLNQQGTGLTPAEMHGLISGMICGGNDDSSWLPLLHDLTNEGMAFGHELAQALRKMHSATSDALQDDGFLFQLYLPDGDDVSVFDRADALAGWVNHFLLGLGVTQPKLDKVTGETGEAIDDLRNIAQLGYDEDEDQEELEMSLEEIIEYVRVAALLCHDTFTHPQPTAPEVQKPTLH*
NZ_JAMZGB010000002.1_94	GCF_024159035.1_ASM2415903v1_genomic	1.6e-18	193	CAS_Class1-Subtype-I-E	MSIQNEMPGYNEMNRFLNQQGAGLTPAEMHGLISGMICGGNNDSSWQPLLHDLTNEGLAFGHELAQALRKMHAATSDALEDDGFLFQLYLPEGDDVSVFDRADALAGWVNHFLLGLGVTQPKLDKVTGETGEAIDDLRNIAQLGYDESEDQEELEMSLEEIIEYVRVAALLCHDTFTRQQPTAPEVRKPTLH*
NZ_JAPZHS010000011.1_65	GCF_029088675.1_ASM2908867v1_genomic	8.7e-18	193	CAS_Class1-Subtype-I-E	MSIQNEMPGYNEMNQYLNQQGTGLTPAEMHGLISGMICGGNDDSSWLPLLHDLTNEGMAFGHELAQALRKMHSATSDALQDDGFLFQLYLPDGDDVSVFDRADALAGWVNHFLLGLGVTQPKLDKVTGETGEAIDDLRNIAQLGYDEDEDQEELEMSLEEIIEYVRVAALLCHDTFTHPQPTAPEVQKPTLH*
NZ_JBKGJX010000003.1_358	GCF_046556935.1_ASM4655693v1_genomic	1.7e-18	193	CAS_Class1-Subtype-I-F	MSIQNEMPGYNEMNQFLNQQGTGLTPAEMHGLISGMICGGNNDSSWQPLLHDLTNEGLAFGHELAQALRKMHAATSDALEDDGFLFQLFLPEGDDVSVFDRADALAGWVNHFLLGLGVTQPKLDKVTGETGEAIDDLRNIAQLGYDEDEDQEELEMSLEEIIEYVRVAALLCHDTFTRQQPTAPEVQKPTLH*
NZ_NOBC01000008.1_17	GCF_002548635.1_ASM254863v1_genomic	8.7e-18	193	CAS_Class1-Subtype-I-E	MSIQNEMPGYNEMNQYLNQQGTGLTPAEMHGLISGMICGGNDDSSWLPLLHDLTNEGMAFGHELAQALRKMHSATSDALQDDGFLFQLYLPDGDDVSVFDRADALAGWVNHFLLGLGVTQPKLDKVTGETGEAIDDLRNIAQLGYDEDEDQEELEMSLEEIIEYVRVAALLCHDTFTHPQPTAPEVQKPTLH*
NZ_JAMPSP010000008.1_167	GCF_028484715.1_ASM2848471v1_genomic	2e-20	195	CAS_Class1-Subtype-I-F	MSIQKSLPNYESLDKLLQQHSIALTAAEIHGLITGLICGGGRDQSWQTLVHDLANDGLAFPQTVSQPLRELFDTTFEALDDSEFAFTMLFPDEDASVFDHADALAGWVNHFLLGVGVTQPKLADKKEISEVITDLRNIGMLGYDEDEDQEELEQALEEVVEYVRVAVQLCYIALIEPTKGQGPTAVENDKPVLH*
NZ_JAGDIG010000010.1_55	GCF_023599545.1_ASM2359954v1_genomic	8.7e-18	193	none	MSIQNEMPGYNEMNQYLNQQGTGLTPAEMHGLISGMICGGNDDSSWLPLLHDLTNEGMAFGHELAQALRKMHSATSDALQDDGFLFQLYLPDGDDVSVFDRADALAGWVNHFLLGLGVTQPKLDKVTGETGEAIDDLRNIAQLGYDEDEDQEELEMSLEEIIEYVRVAALLCHDTFTHPQPTAPEVQKPTLH*
NZ_CP153593.1_753	GCF_041860875.1_ASM4186087v1_genomic	2.4e-19	195	none	MRMSIQNEMPGYNDVDQLLNQQGVGLTPAEMHGLISGLLCGGNTDSSWQPLVHDLTNEGLAFGHELAQALRNMHSAISDSLDDDGFLFQLYLPEGDAVSVFDRADALAGWVNHFLLGLGVSQPKLDKVKDETGEAIDDLRNIAQLGYDEDEDQEELEMSLEEIIEYVRVAALLCHDTFARQQPTAPEVRKPTLH*
NZ_FCIH01000011.1_116	GCF_001539345.1_12082_2_88_genomic	1.9e-19	195	none	MRMSIQNTFPSYQSLTVALNQQSVALTAAEMHGLISGLLCGGSRDAGWQALVHDLTNEGVAFPQALSQPLQQLYEVTRETLEDDEFLFQLMLPEGEAVSVFDRADALAGWVNHFLLGLGMMQPKLAQVKDEVGEAIDDLRNIAQLGYDEDEDQEELEQSLEEVAEYVRVAAIMCYGEFTRHKPTAPENIKPTLH*
NZ_CAJVFI010000015.1_61	GCF_910665105.1_ZIMA5_genomic	8.7e-18	193	CAS_Class1-Subtype-I-E	MSIQNEMPGYNEMNQYLNQQGTGLTPAEMHGLISGMICGGNDDSSWLPLLHDLTNEGMAFGHELAQALRKMHSATSDALQDDGFLFQLYLPDGDDVSVFDRADALAGWVNHFLLGLGVTQPKLDKVTGETGEAIDDLRNIAQLGYDEDEDQEELEMSLEEIIEYVRVAALLCHDTFTHPQPTAPEVQKPTLH*
NZ_LYNV01000168.1_15	GCF_002212685.1_ASM221268v1_genomic	2.4e-12	210	none	MQDDISGWTDWNAHFEGIEEISSPSELHGLLTGIVCVTEAPTRAEWSQILTTLNVPELSEDALALLTDEAEDVVHALSEDELDYLPMLPDDEHLLQERVQALSDWCAGVVLGFGLASGHVRGDERELIEHLQDVAAVEFEDSDNDEEGESSYEELYEFVRLIPVSLSIGRKKITVAESSLLKNFHAKSKTAALGTDQNIVEMFTPHRPS*
NZ_JBEETQ010000004.1_272	GCF_040138905.1_ASM4013890v1_genomic	4.9e-20	193	none	MSKQNTLPNYQTIDALLQQHTVPLTAAEMHGLITGFICGAVRDSSWKTLLHDLTNEGLAFPKTLSEPLEELYHITLEQLDDSVFNFSMLVPDESESVFPRADALAGWVNHFLLGLGVAQPKLSDHKELTEVITDLRNIGALGYEEDENQEELEDALEEVSEYVKVSVQLCYITFVAPKDKGNDKQNEQRVLH*
NZ_WHLG01000004.1_12	GCF_015159035.1_ASM1515903v1_genomic	8.1e-19	193	CAS_Class1-Subtype-I-F	MSIENTLPTYPSLALALSQQAVALTPAEMHGLISGMLCGGSKDNGWQTLVHDLTNEGVAFPQALSLPLQQLHEATQEALENEGFMFQLLIPEGEDVTVFDRADALSGWVNHFLLGLGMLQPKLAQVKDEVGEAIDDLRNIAQLGYDEDEDQEELAQSLEEVVEYVRVAAILCHIEFTQQKPTAPEMHKPTLH*
NZ_FJCC01000011.1_57	GCF_900048935.1_10771_3_6_genomic	6.6e-27	194	none	MSLDNDSLHLPKYDDFVQSISVLALTMSGSELHGIMCGYLCAGADSQGEAYIRALLNNKKDEQSRNALLSMFSVFSISQQQMNNFDFEFEMLLPDDDESLVTRAQAFSEWCEGFTQGLTIAGVGMEQFYEEESQDALQHLMEFAELDCESLEVGEEDERALMEVSEYTRMAVLRLHSDLVLHERELGDSGTTH*
NC_017933.1_687	GCF_000263215.1_ASM26321v1_genomic	4.4e-18	195	CAS_Class1-Subtype-I-E	MRMSIQNEMPGYDEVGQLLNQQGVGLTPAEMHGLISGILCGGNHDSSWQPLLHDLTNEGLAFGQQLAQALRQLHAATSDTLEDDGFLFQLWLPDGDDVSVFDRADALAGWVNHFLLGLGVTQPKLDKITGETGEAIDDLRNIAQLGYDEGEDQEELEMSLEEIIEYVRVAALLCHDTFTRQSPTAPEVKKPTLH*
NZ_JBKGLV010000002.1_219	GCF_046555715.1_ASM4655571v1_genomic	1e-18	193	none	MSIQNEMPGYNEVSQFLNQQGAGLTPAEMHGLISGMICGGNNDSSWQPLLHDLTNEGLAFGHELAQALLKMHSATSDALEDDGFLFQLYLPEGDDVSVFDRADALAGWVNHFLLGLGVTQPKLDKVTGETGEAIDDLRNIAQLGYDEDEDQEELEMSLEEIIEYVRVAALLCHDTFTRQQPTAPEVRKPTLH*
NZ_BKWO01000035.1_35	GCF_009013115.1_ASM901311v1_genomic	3.6e-12	212	none	MQDDISGWTEWNAHFDGIEEISSPSELHGLLTGIVCVTQAPTSDEWSQILNTLNVPALQAEALESLTDEAEDVAHALSDDELDYLPMLPDDSHLLADRVQALADWCAGVVLGFGLASGHIRGEEQELIEHLQDVAAVEFEDSDNDEEGEESYQELYEFVRLIPVSLSIGRKKIPVAESSLLQNFHAKSRNQDNQAADPQTVVEMFTPHRPS*
NZ_APZF01000100.1_320	GCF_000357785.2_ASM35778v2_genomic	8.7e-18	193	CAS_Class1-Subtype-I-E	MSIQNEMPGYNEMNQYLNQQGTGLTPAEMHGLISGMICGGNDDSSWLPLLHDLTNEGMAFGHELAQALRKMHSATSDALQDDGFLFQLYLPDGDDVSVFDRADALAGWVNHFLLGLGVTQPKLDKVTGETGEAIDDLRNIAQLGYDEDEDQEELEMSLEEIIEYVRVAALLCHDTFTHPQPTAPEVQKPTLH*
NC_022648.1_3096	GCF_000493755.1_ASM49375v1_genomic	8.7e-18	193	none	MSIQNEMPGYNEMNQYLNQQGTGLTPAEMHGLISGMICGGNDDSSWLPLLHDLTNEGMAFGHELAQALRKMHSATSDALQDDGFLFQLYLPDGDDVSVFDRADALAGWVNHFLLGLGVTQPKLDKVTGETGEAIDDLRNIAQLGYDEDEDQEELEMSLEEIIEYVRVAALLCHDTFTHPQPTAPEVQKPTLH*
NZ_MBTQ01000021.1_34	GCF_003355625.1_ASM335562v1_genomic	2.2e-19	192	none	MTDMTLPSYETAAATLKSYQLAVSPAELHGLLTGMICGGLALDNQMWLGPVCDYANEGEPLTDGAKTFTETLFATTSQELVGGDFDFTLLLPSDEADLFERAEALTEWVSSFMSGFGLVGVNTSQLPEAVTEALADLRDITQLGIDEDDDMEEQAALFEQVTEHVRMCVLTCHAELGQSVVDENDSKPTLH*
NZ_CAWPSO010000014.1_448	GCF_963890615.1_ena-yuan-GCF_016730085.1_genomic	1e-19	190	none	MSKTNPLKYAAVADLMAQHDLMATAVEAHGVICGLVCGGVVLDDKSWQPHFNDLINDGFGLPAPVRQVMTDLYHEVIESLMAQKGVELLLPSDEAPLDERIDSLVDWSQAFLAGFGVVQQELSKASEELQEMIQDIASITQVSAEFDQEDEENEASFLVLYEHVRLGVMMAFEEFGKRPAAPSTPPTLH*
NZ_OEWO01000044.1_7	GCF_900242045.1_STY20_genomic	1.6e-18	193	CAS_Class1-Subtype-I-E	MSIQNEMPGYNEMNRFLNQQGAGLTPAEMHGLISGMICGGNNDSSWQPLLHDLTNEGLAFGHELAQALRKMHAATSDALEDDGFLFQLYLPEGDDVSVFDRADALAGWVNHFLLGLGVTQPKLDKVTGETGEAIDDLRNIAQLGYDESEDQEELEMSLEEIIEYVRVAALLCHDTFTRQQPTAPEVRKPTLH*
NZ_JBHMHT010000009.1_55	GCF_044129365.1_ASM4412936v1_genomic	8.7e-18	193	none	MSIQNEMPGYNEMNQYLNQQGTGLTPAEMHGLISGMICGGNDDSSWLPLLHDLTNEGMAFGHELAQALRKMHSATSDALQDDGFLFQLYLPDGDDVSVFDRADALAGWVNHFLLGLGVTQPKLDKVTGETGEAIDDLRNIAQLGYDEDEDQEELEMSLEEIIEYVRVAALLCHDTFTHPQPTAPEVQKPTLH*
NZ_LZXE01000119.1_6	GCF_001674835.1_ASM167483v1_genomic	2.4e-12	210	none	MQDDISGWTDWNAHFEGIEEISSPSELHGLLTGIVCVTEAPTRAEWSQILTTLNVPELSEDALALLTDEAEDVVHALSEDELDYLPMLPDDEHLLQERVQALSDWCAGVVLGFGLASGHVRGDERELIEHLQDVAAVEFEDSDNDEEGESSYEELYEFVRLIPVSLSIGRKKITVAESSLLKNFHAKSKTAALGTDQNIVEMFTPHRPS*
NZ_JAJMLZ010000001.1_79	GCF_022227765.1_ASM2222776v1_genomic	5.3e-23	183	CAS_Class1-Subtype-I-E	MMPDYQALQDALRGAGATADAAEAHGTLCGMLSANLGSGEVRWLQEIFPEAGETPPPEGEARRLLDEVFAETRTQLADALLGFQMLLPDEDDALSTRVDALGHWCQGFLYGLAVAGVTDPAKLPADSAEILKDLSDIAGAGFEVDDDEASETAYVEILEYVRVGVLLVSEELQPLKGPSRLQ*
NZ_CP171410.1_3931	GCF_043569795.1_ASM4356979v1_genomic	1.7e-23	195	none	MSLEYCYGDPPSLRIDNLKAALNAADIAQHPVEVHGALVGLICGGIEQSRREWSASLLELMNDGQALPESLQHLIDELYQDTLARISDVDFGFSPMLPEEEEPVSVRVEALSLWVQSFLTGLAIVQPKLHNASADVREVIKDLAEIALVEFDVADDDESEAAYMELTEFAKMAALLCYSEFGPEPSESQAGVIH*
NZ_CP080400.1_459	GCF_024971955.1_ASM2497195v1_genomic	4.4e-20	195	CAS_Class1-Subtype-I-E,CAS_Class1-Subtype-I-F	MSIQNTLPGYEAIDQLLQQHQVALTAAEMHGLISGMLCGGNHDDSWKTLTFELTNDGMAFPQTLAQPLQHLYQATRDALEDDGFLFQLFLPDDTLEHVSVFDRADALAGWVNHFLLGLGVVQPRLGKTQGELKEAIDDLRNIAQLGYDEDEDKDELEQSLEEVIEYVRVAAIMCHNEFTRPVVTAPEQKKPTLH*
NZ_UEUB01000049.1_52	GCF_900407585.1_PTHi-12591_genomic	8.9e-13	183	none	MLISYSDLNQQLKSAGIGFNATELHGFLSGLLCGGLKDQSWLPLLYQFSNDNHAYPTGLVQPVTELYEQISQTLSNVEGFTFELGLTEDENVFTQADSLSDWANQFLLGLGLAQPELAKEKGEIGEAVDDLQDICQLGYNEDDNEEELAEALEEIIEYVRTIAMLFYSHFNEEEIESKPVLH*
NZ_CADDXI010000001.1_4150	GCF_902810135.1_SC456_genomic	1.4e-17	193	CAS_Class1-Subtype-I-E	MSIQNEMPGYNEMNQYLNQQGTGLTPAEMHGLISGMICGGNDDSSWLPLLHDLTNEGMAFGHELAQALRKMHSGTSDALQDDGFLFQLYLPDGDDVSVFDRADALAGWVNHFLLGLGVTQPKLDKVTGETGEAIDDLRNIAQLGYDEDEDQEELEMSLEEIIEYVRVAALLCHDTFTHPQPTAPEVQKPTLH*
NZ_UISB01000027.1_43	GCF_900500855.1_18489_5_73_genomic	2.4e-19	195	CAS_Class1-Subtype-I-E	MRMSIQNEMPGYNDVDQLLNQQGVGLTPAEMHGLISGLLCGGNTDSSWQPLVHDLTNEGLAFGHELAQALRNMHSAISDSLDDDGFLFQLYLPEGDAVSVFDRADALAGWVNHFLLGLGVSQPKLDKVKDETGEAIDDLRNIAQLGYDEDEDQEELEMSLEEIIEYVRVAALLCHDTFARQQPTAPEVRKPTLH*
NZ_RQJN01000001.1_3304	GCF_003849975.1_ASM384997v1_genomic	8.3e-19	194	none	MMSSQNATPDYNALAAALSQHGVGMTPAEMHGLLSGILCGGNADNSWKTLVHDLANEGMAFSQTLSLPLQSLHESIATALEDDGFLFQLMLPADDDITVFDRADALAGWVNHFLLGLGVTQPKLDKVTGETGEAIDDLRTIAQLGYDEDEDQEELEQSLEEVIEYVRVAALLCHDTFTRPQPTAPEVQKPTLH*
NZ_JBHEGA010000008.1_235	GCF_041900665.1_ASM4190066v1_genomic	2.4e-19	195	CAS_Class1-Subtype-I-E	MRMSIQNEMPGYNDVDQLLNQQGVGLTPAEMHGLISGLLCGGNTDSSWQPLVHDLTNEGLAFGHELAQALRNMHSAISDSLDDDGFLFQLYLPEGDAVSVFDRADALAGWVNHFLLGLGVSQPKLDKVKDETGEAIDDLRNIAQLGYDEDEDQEELEMSLEEIIEYVRVAALLCHDTFARQQPTAPEVRKPTLH*
NZ_JAXAUD010000001.1_1035	GCF_036871635.1_ASM3687163v1_genomic	8.7e-18	193	CAS_Class1-Subtype-I-E	MSIQNEMPGYNEMNQYLNQQGTGLTPAEMHGLISGMICGGNDDSSWLPLLHDLTNEGMAFGHELAQALRKMHSATSDALQDDGFLFQLYLPDGDDVSVFDRADALAGWVNHFLLGLGVTQPKLDKVTGETGEAIDDLRNIAQLGYDEDEDQEELEMSLEEIIEYVRVAALLCHDTFTHPQPTAPEVQKPTLH*
NZ_CP029882.1_2954	GCF_003717935.1_ASM371793v1_genomic	1.4e-18	193	CAS_Class1-Subtype-I-E	MSIQNEMPGYDEMNRFLNQQGAGLTPAEMHGLISGMICGGNNDSSWQPLLHDLTNEGLAFGHELAQALRKMHAATSDALEDDGFLFQLYLPEGDDVSVFDRADALAGWVNHFLLGLGVTQPKLDKVTGETGEAIDDLRNIAQLGYDESEDQEELEMSLEEIIEYVRVAALLCHDTFTRQQPTAPEVRKPTLH*
NZ_JBFUNZ010000060.1_22	GCF_041076335.1_ASM4107633v1_genomic	2.4e-16	183	none	MTELPSVDDVTRASQALGLGATAAELHGALCGWLAAGGAPGNDWPARVLADDNLPPVAADSVLGQLLQATIKQLEDRDFAFELLLTDGDDVSAQADAMFSWTRSFLGGFGLGSGGRRPTLSEEGEEALTDMASLARASSEDFEAGGDDDDEALSEIEEFIRVAVLLLHGDVVLASRHRQRLN*
NZ_CAVMDW010000003.1_60	GCF_963679575.1_19c1c6_genomic	8.7e-18	193	none	MSIQNEMPGYNEMNQYLNQQGTGLTPAEMHGLISGMICGGNDDSSWLPLLHDLTNEGMAFGHELAQALRKMHSATSDALQDDGFLFQLYLPDGDDVSVFDRADALAGWVNHFLLGLGVTQPKLDKVTGETGEAIDDLRNIAQLGYDEDEDQEELEMSLEEIIEYVRVAALLCHDTFTHPQPTAPEVQKPTLH*
NZ_JALLDD010000010.1_12	GCF_023060255.1_ASM2306025v1_genomic	2.4e-19	195	CAS_Class1-Subtype-I-E,CAS_Class1-Subtype-IV-A	MRMSIQNEMPGYNDVDQLLNQQGVGLTPAEMHGLISGLLCGGNTDSSWQPLVHDLTNEGLAFGHELAQALRNMHSAISDSLDDDGFLFQLYLPEGDAVSVFDRADALAGWVNHFLLGLGVSQPKLDKVKDETGEAIDDLRNIAQLGYDEDEDQEELEMSLEEIIEYVRVAALLCHDTFARQQPTAPEVRKPTLH*
NZ_VJCL01000018.1_5	GCF_009814335.1_ASM981433v1_genomic	6.6e-127	208	CAS_Cluster	MNLFLQIPITNYLDTVKYLTIIYKIKLISMKNEKPNFEDVAEALKVMQALSSASEAHGLLCALFSFGAEVKFTAWSDSLMTKPIEEGDLVASSALKTMKKLYDYTKSQFDEKGLSFDLFIPADDEPLSYRAEALTYWIRGFLSGVGLFGLDFENSKDKEIKEAISDLMKISYMDYEALGEDESCEEDFIELLEYTKVAVLLIDSEKI*
NZ_JALYCF010000006.1_322	GCF_034364345.1_ASM3436434v1_genomic	5.1e-19	195	CAS_Class1-Subtype-I-E,CAS_Class1-Subtype-IV-A	MRMSIQNEMPGYNDVDQLLNQQGVGLTPAEMHGLISGLLCGGNTDSSWLPLVHDLTNEGLAFGHELAQALRNMHSAISDSLDDDGFLFQLYLPEGDAVSVFDRADALAGWVNHFLLGLGVSQPKLDKVKDETGEAIDDLRNIAQLGYDEDEDQEELEMSLEEIIEYVRVAALLCHDTFSRQQPTAPEVRKPTLH*
NZ_JADPHV010000002.1_371	GCF_015666585.1_ASM1566658v1_genomic	2.4e-19	195	none	MRMSIQNEMPGYNDVDQLLNQQGVGLTPAEMHGLISGLLCGGNTDSSWQPLVHDLTNEGLAFGHELAQALRNMHSAISDSLDDDGFLFQLYLPEGDAVSVFDRADALAGWVNHFLLGLGVSQPKLDKVKDETGEAIDDLRNIAQLGYDEDEDQEELEMSLEEIIEYVRVAALLCHDTFARQQPTAPEVRKPTLH*
NZ_JAYGQQ010000003.1_234	GCF_035012785.1_ASM3501278v1_genomic	5.6e-17	181	none	MDLPDVTAVQTESRQLALASSAAELHGGLCGWLSGGGADSGDWLARILADTAQVSPKQGGALDQMRQVTVAQLEDRDFAFELLLVEDGAPLPARTDALFDWCRAFLGGFGLAAQQRPALSEEGEEALQDLARLAQASSDDFDAGEEDDTALAEIEEFVRVAVLLLHGDCVMGPRFRQRLN*
NZ_FJFE01000007.1_126	GCF_900062325.1_10625_2_38_genomic	6.6e-27	194	none	MSLDNDSLHLPKYDDFVQSISVLALTMSGSELHGIMCGYLCAGADSQGEAYIRALLNNKKDEQSRNALLSMFSVFSISQQQMNNFDFEFEMLLPDDDESLVTRAQAFSEWCEGFTQGLTIAGVGMEQFYEEESQDALQHLMEFAELDCESLEVGEEDERALMEVSEYTRMAVLRLHSDLVLHERELGDSGTTH*
NZ_CXIG01000036.1_11	GCF_001260115.1_8289_7_66_genomic	8.7e-18	193	CAS_Class1-Subtype-I-E,CAS_Class1-Subtype-I-E,CAS_Class1-Subtype-I-E	MSIQNEMPGYNEMNQYLNQQGTGLTPAEMHGLISGMICGGNDDSSWLPLLHDLTNEGMAFGHELAQALRKMHSATSDALQDDGFLFQLYLPDGDDVSVFDRADALAGWVNHFLLGLGVTQPKLDKVTGETGEAIDDLRNIAQLGYDEDEDQEELEMSLEEIIEYVRVAALLCHDTFTHPQPTAPEVQKPTLH*
NZ_JAAKYG010000013.1_67	GCF_011044745.1_ASM1104474v1_genomic	2.4e-19	195	CAS_Class1-Subtype-IV-A,CAS_Class1-Subtype-IV-A,CAS_Class1-Subtype-I-E	MRMSIQNEMPGYNDVDQLLNQQGVGLTPAEMHGLISGLLCGGNTDSSWQPLVHDLTNEGLAFGHELAQALRNMHSAISDSLDDDGFLFQLYLPEGDAVSVFDRADALAGWVNHFLLGLGVSQPKLDKVKDETGEAIDDLRNIAQLGYDEDEDQEELEMSLEEIIEYVRVAALLCHDTFARQQPTAPEVRKPTLH*
NZ_CP177077.1_2639	GCF_018421655.2_ASM1842165v2_genomic	5e-20	195	CAS_Class1-Subtype-I-E	MSIQNTLPDYSAIDSLLQQHAVPLTAAEMHGLITGFICGAVHDNSWKTLLHELTNEGLAFPKSLSEPLESLYHVTHEQLDDSVFNFSMLLPDDAESVFPRADALAGWVNHFLLGLGVAQPKLSEHKELTEVITDLRNIGALGYEEDENQQELEDALEEVTEYVKVSVQLCYITFVASKETTTENDKQDEQRTLH*
NZ_JAKOLI010000023.1_52	GCF_022236775.1_ASM2223677v1_genomic	2.4e-12	210	none	MQDDISGWTDWNAHFEGIEEISSPSELHGLLTGIVCVTEAPTRAEWSQILTTLNVPELSEDALALLTDEAEDVVHALSEDELDYLPMLPDDEHLLQERVQALSDWCAGVVLGFGLASGHVRGDERELIEHLQDVAAVEFEDSDNDEEGESSYEELYEFVRLIPVSLSIGRKKITVAESSLLKNFHAKSKTAALGTDQNIVEMFTPHRPS*
NZ_JARYUA010000011.1_63	GCF_029912145.1_ASM2991214v1_genomic	8.7e-18	193	none	MSIQNEMPGYNEMNQYLNQQGTGLTPAEMHGLISGMICGGNDDSSWLPLLHDLTNEGMAFGHELAQALRKMHSATSDALQDDGFLFQLYLPDGDDVSVFDRADALAGWVNHFLLGLGVTQPKLDKVTGETGEAIDDLRNIAQLGYDEDEDQEELEMSLEEIIEYVRVAALLCHDTFTHPQPTAPEVQKPTLH*
NZ_JAYDVP010000005.1_39	GCF_039571305.1_ASM3957130v1_genomic	8.6e-19	195	none	MRMSIQNEMPGYNAVDQLLNQQGVGLTPAEMHGLISGILCGGNKDSSWQPLVHDLTNEGLAFGHELAQALRNMHSATSDSLEDDGFLFQLYLPDGDEVSVFDRADALAGWVNHFLLGLGVTQPKLDKVKDETGEAIDDLRNIAQLGYDEDEDQEELEMSLEEIIEYVRVAALLCHDTFSLQKPTAPEVQKPTLH*
NZ_QBSQ01000017.1_70	GCF_003070245.1_ASM307024v1_genomic	1.6e-18	193	CAS_Class1-Subtype-I-E	MSIQNEMPGYNEMNRFLNQQGAGLTPAEMHGLISGMICGGNNDSSWQPLLHDLTNEGLAFGHELAQALRKMHAATSDALEDDGFLFQLYLPEGDDVSVFDRADALAGWVNHFLLGLGVTQPKLDKVTGETGEAIDDLRNIAQLGYDESEDQEELEMSLEEIIEYVRVAALLCHDTFTRQQPTAPEVRKPTLH*
NZ_FJNY01000001.1_638	GCF_900073025.1_36338_H034980467-1_genomic	6.6e-27	194	none	MSLDNDSLHLPKYDDFVQSISVLALTMSGSELHGIMCGYLCAGADSQGEAYIRALLNNKKDEQSRNALLSMFSVFSISQQQMNNFDFEFEMLLPDDDESLVTRAQAFSEWCEGFTQGLTIAGVGMEQFYEEESQDALQHLMEFAELDCESLEVGEEDERALMEVSEYTRMAVLRLHSDLVLHERELGDSGTTH*
NZ_JPYB01000045.1_2	GCF_001402235.1_Xad_LMG695_genomic	5.4e-18	181	none	MDLPDVTAVQNESRQLALASSAAELHGGLCGWLSGGGADSADWLARILADSGQVAPKQGGALDQLRQATVAQLEDRDFAFELLLVEDGAPLPARTDALFDWCRAFLGGFGLAAQQRPALSEEGEEALQDLARLAQASSEDFDAADEDDTALAEIEEFVRVAVLLLHGDCVMGPRFRQRLN*
NZ_CP149850.1_849	GCF_035557515.1_ASM3555751v2_genomic	8.7e-18	193	CAS_Class1-Subtype-I-E	MSIQNEMPGYNEMNQYLNQQGTGLTPAEMHGLISGMICGGNDDSSWLPLLHDLTNEGMAFGHELAQALRKMHSATSDALQDDGFLFQLYLPDGDDVSVFDRADALAGWVNHFLLGLGVTQPKLDKVTGETGEAIDDLRNIAQLGYDEDEDQEELEMSLEEIIEYVRVAALLCHDTFTHPQPTAPEVQKPTLH*
NZ_JAYIKJ010000007.1_146	GCF_035011945.1_ASM3501194v1_genomic	2.4e-17	181	CAS_Class1-Subtype-I-F	MDLPDVAAVQHESRQLDLASSAAELHGGLCGWLSGGGADSADWLARILADTAQVTPTQGGALDQMRQATVAQLEDRDFAFELLLTEDGAPLPARTDALFDWCRAFLGGFGLAAQQRPALSEEGEEALQDLARLAQASSDDFDTAEEDDTALAEIEEFVRVAVLLLHGDCVMGPRFRQRLN*
NZ_SQFZ01000130.1_34	GCF_006234275.1_ASM623427v1_genomic	8.7e-18	193	CAS_Class1-Subtype-I-E	MSIQNEMPGYNEMNQYLNQQGTGLTPAEMHGLISGMICGGNDDSSWLPLLHDLTNEGMAFGHELAQALRKMHSATSDALQDDGFLFQLYLPDGDDVSVFDRADALAGWVNHFLLGLGVTQPKLDKVTGETGEAIDDLRNIAQLGYDEDEDQEELEMSLEEIIEYVRVAALLCHDTFTHPQPTAPEVQKPTLH*
NZ_JANFIS010000003.1_48	GCF_031627475.1_ASM3162747v1_genomic	8.7e-18	193	CAS_Class1-Type-I	MSIQNEMPGYNEMNQYLNQQGTGLTPAEMHGLISGMICGGNDDSSWLPLLHDLTNEGMAFGHELAQALRKMHSATSDALQDDGFLFQLYLPDGDDVSVFDRADALAGWVNHFLLGLGVTQPKLDKVTGETGEAIDDLRNIAQLGYDEDEDQEELEMSLEEIIEYVRVAALLCHDTFTHPQPTAPEVQKPTLH*
NZ_OZ038806.1_947	GCF_964038895.1_30345_1_335_genomic	8.7e-18	193	none	MSIQNEMPGYNEMNQYLNQQGTGLTPAEMHGLISGMICGGNDDSSWLPLLHDLTNEGMAFGHELAQALRKMHSATSDALQDDGFLFQLYLPDGDDVSVFDRADALAGWVNHFLLGLGVTQPKLDKVTGETGEAIDDLRNIAQLGYDEDEDQEELEMSLEEIIEYVRVAALLCHDTFTHPQPTAPEVQKPTLH*
NZ_CANKZK010000014.1_21	GCF_947488315.1_3-195-3Z.fasta_genomic	5.5e-20	192	CAS_Class1-Subtype-I-C,CAS_Class1-Subtype-I-F	MATPPSLCIEKLKQALDAAEIGQHPVEVHGALVGLICGGVKQDHMAWLKPLVELMNDGQALEHNLQHLITELYQDTVARLADFEFGFTLLLPEEEVSLSQRVEALALWTQSFLTGIAIIQPELAKASPDVREVIKDLAEIAQVEFDVGDDDESETAYVELQEFVRMSAILCYSEFGLDMPLNDTDKSSTIH*
NZ_CP114978.1_1462	GCF_027498035.1_ASM2749803v1_genomic	1.4e-19	180	none	MTLPTPEDVDQAARSLGLGASPFELHGGLCGWLAGGGDNVADWPARVLADPSLATPAPDSPLDELRTSTATQLEDRGFGFDLLLPEAAAGLEERAQALFDWCRSFLGGFGLAAVGDASLSDDGAEALADLGKLAQASPELGEGEEDEEALAEIEEFVRVAVLLLHGDCVLAPRHRKRLN*
NZ_RDUU01000005.1_156	GCF_008389135.1_ASM838913v1_genomic	8.7e-18	193	CAS_Class1-Subtype-I-E	MSIQNEMPGYNEMNQYLNQQGTGLTPAEMHGLISGMICGGNDDSSWLPLLHDLTNEGMAFGHELAQALRKMHSATSDALQDDGFLFQLYLPDGDDVSVFDRADALAGWVNHFLLGLGVTQPKLDKVTGETGEAIDDLRNIAQLGYDEDEDQEELEMSLEEIIEYVRVAALLCHDTFTHPQPTAPEVQKPTLH*
NZ_WPEP01000020.1_25	GCF_009742455.1_ASM974245v1_genomic	8.7e-18	193	none	MSIQNEMPGYNEMNQYLNQQGTGLTPAEMHGLISGMICGGNDDSSWLPLLHDLTNEGMAFGHELAQALRKMHSATSDALQDDGFLFQLYLPDGDDVSVFDRADALAGWVNHFLLGLGVTQPKLDKVTGETGEAIDDLRNIAQLGYDEDEDQEELEMSLEEIIEYVRVAALLCHDTFTHPQPTAPEVQKPTLH*
NZ_SQKG01000046.1_225	GCF_006236975.1_ASM623697v1_genomic	8.7e-18	193	none	MSIQNEMPGYNEMNQYLNQQGTGLTPAEMHGLISGMICGGNDDSSWLPLLHDLTNEGMAFGHELAQALRKMHSATSDALQDDGFLFQLYLPDGDDVSVFDRADALAGWVNHFLLGLGVTQPKLDKVTGETGEAIDDLRNIAQLGYDEDEDQEELEMSLEEIIEYVRVAALLCHDTFTHPQPTAPEVQKPTLH*
NZ_WKEE01000041.1_47	GCF_021605635.1_ASM2160563v1_genomic	3.6e-16	183	none	MTELPSVDDVTRASQELGLGATAAELHGGLCGWLAAGGAPGNDWPARVLADDNLPQVAADSALAQLLEATIKQLEDRDFAFELLLTDSSDVAAQADAMFSWTRSFLGGFGLGSGGHRPTLSEEGEEALNDLASLARASSEDFEAGGDDDDEALSEIEEFIRVAVLLLHGDVVLAARHRQRLN*
NZ_CATNOT010000030.1_23	GCF_950287665.1_FD01874694_genomic	8.7e-18	193	CAS_Class1-Subtype-I-E,CAS_Class1-Subtype-I-E,CAS_Class1-Subtype-I-E	MSIQNEMPGYNEMNQYLNQQGTGLTPAEMHGLISGMICGGNDDSSWLPLLHDLTNEGMAFGHELAQALRKMHSATSDALQDDGFLFQLYLPDGDDVSVFDRADALAGWVNHFLLGLGVTQPKLDKVTGETGEAIDDLRNIAQLGYDEDEDQEELEMSLEEIIEYVRVAALLCHDTFTHPQPTAPEVQKPTLH*
NZ_CALEZG010000030.1_95	GCF_937930085.1_SRR1506951_bin.3_CONCOCT_v1.1_MAG_genomic	1.8e-18	185	CAS_Class2-Subtype-VI-A,CAS_Class1-Subtype-I-D,CAS_Class1-Subtype-III-B,CAS_Class1-Subtype-I-C	MNDELPDYAALERALGRVENDVSAAEIHGVCCGMLVVDQASSQDVWLGHVLQGDPQNFHFQEVRTLLRQLFIVTRQQMNDSGMGFELFLPDDDDLEAQVEAMQEWCQGFSYGLAAAGIRDMKKLPTDSREWAEDVVRIGSSGELDLDNEEESENALAEILEYLRVGVLMMVEEMQPMKAAPQVH*
NZ_BAEQ01000047.1_12	GCF_000315035.1_ASM31503v1_genomic	2.2e-22	190	none	MSITSTDYETFSAMLSQENIIVDAAEVQGILCGMLAGGMTADDQSWIEALSDVVNQGDGFSGKAKTQIVGLFNEICQQYVDPDFTLALCLPDDASPINDRGSALLNWVHGFLLGFGLHQADLTGCSEDVKEALEDFTEIARMDEKMKDDEESEQALFEVMEYVRITAMLCFHELGKSPLESENVTNSVH*
NZ_ML660105.1_100	GCF_007004655.1_ASM700465v1_genomic	2.9e-23	192	CAS_Class1-Subtype-I-E	MSDLDHLMAFDDLCDVLLPLGALNSPAELHGLLCGKLSGGARLDGQRWLAVAWEFLDLAGEAAGAAAIALEQLHAVTLAQLQDDGFGLELQLPDDDTELEQRLTALSQWCHGFLSGFGSAGIDGRQQLSADASDALRDFAAIVQIGTDEEDDDEAEAQYMQLVEYVRMATLTLFMEFAAAEPAPVSDRQLH*
NZ_JAQOZL010000001.1_2424	GCF_028463645.1_ASM2846364v1_genomic	5e-20	195	none	MSIQNTLPDYSAIDSLLQQHAVPLTAAEMHGLITGFICGAVHDNSWKTLLHELTNEGLAFPKSLSEPLESLYHVTHEQLDDSVFNFSMLLPDDAESVFPRADALAGWVNHFLLGLGVAQPKLSEHKELTEVITDLRNIGALGYEEDENQQELEDALEEVTEYVKVSVQLCYITFVASKETTTENDKQDEQRTLH*
NZ_JBFSMW010000001.1_15	GCF_041052235.1_ASM4105223v1_genomic	2.4e-19	195	none	MRMSIQNEMPGYNDVDQLLNQQGVGLTPAEMHGLISGLLCGGNTDSSWQPLVHDLTNEGLAFGHELAQALRNMHSAISDSLDDDGFLFQLYLPEGDAVSVFDRADALAGWVNHFLLGLGVSQPKLDKVKDETGEAIDDLRNIAQLGYDEDEDQEELEMSLEEIIEYVRVAALLCHDTFARQQPTAPEVRKPTLH*
NZ_JBFRTD010000005.1_50	GCF_041473955.1_ASM4147395v1_genomic	9.8e-15	192	none	MSETTLPDYLTVATELQSASLAVNPAEMHGLLTGMLSGGLNLADKSWQPLIFDYTNEGMGWPDRALTLAEATLKVTTSEITGSGMELSMLLPDEDASASLFDLADGVSDWINHFISGLGLVGAQLNKASDGTKEALADLEEMAKLGIDEDDDMEEQAQLLEHVIEHVKACALTIHAEFGARPSEDAAPTIH*
NZ_KQ089705.1_405	GCF_001034245.1_Kleb_pneu_UCI91_V1_genomic	2.4e-19	195	none	MRMSIQNEMPGYNDVDQLLNQQGVGLTPAEMHGLISGLLCGGNTDSSWQPLVHDLTNEGLAFGHELAQALRNMHSAISDSLDDDGFLFQLYLPEGDAVSVFDRADALAGWVNHFLLGLGVSQPKLDKVKDETGEAIDDLRNIAQLGYDEDEDQEELEMSLEEIIEYVRVAALLCHDTFARQQPTAPEVRKPTLH*
NZ_JAKKCK010000005.1_41	GCF_021725735.1_ASM2172573v1_genomic	3.9e-13	193	none	MSEITLPEYQSIAAELQSASLAVTPAELHGLFVGMLSGGLAINDQTWQPILFDYTNDGMGWPSTALAFAQSVFTVTVNELTGTSMELSLLLPDEPGEEGLFTLADSVSDFVNHFISGLGLAGVALNKASDDAKEALADLEEIAKLGIDEDDDLGEQAQLLEQVIEHIKACVLTIHAEFGVRPESSDKKPTIH*
NZ_JBCGPI010000025.1_13	GCF_046368365.1_ASM4636836v1_genomic	2.4e-19	195	CAS_Class1-Subtype-I-E	MRMSIQNEMPGYNDVDQLLNQQGVGLTPAEMHGLISGLLCGGNTDSSWQPLVHDLTNEGLAFGHELAQALRNMHSAISDSLDDDGFLFQLYLPEGDAVSVFDRADALAGWVNHFLLGLGVSQPKLDKVKDETGEAIDDLRNIAQLGYDEDEDQEELEMSLEEIIEYVRVAALLCHDTFARQQPTAPEVRKPTLH*
NZ_JAVIBM010000029.1_6	GCF_031156205.1_ASM3115620v1_genomic	2.4e-12	210	none	MQDDISGWTDWNAHFEGIEEISSPSELHGLLTGIVCVTEAPTRAEWSQILTTLNVPELSEDALALLTDEAEDVVHALSEDELDYLPMLPDDEHLLQERVQALSDWCAGVVLGFGLASGHVRGDERELIEHLQDVAAVEFEDSDNDEEGESSYEELYEFVRLIPVSLSIGRKKITVAESSLLKNFHAKSKTAALGTDQNIVEMFTPHRPS*
NZ_CP145798.1_1300	GCF_045277165.1_CARB25_genomic	1.2e-20	190	none	MSKTNPLKYAAVADIMEQHELMASAVEAHGVICGLVCGGVALDDKSWLPHFNDLVNDGFGLPAPVRQVMTDLYHNVVESLMAQKGVELLLPSDDAPLDERIDSLVDWSQAFLAGFGVVQQELSRASEELQEMIQDIASITQVSAEFDQEDDENEASFLVLYEHVKLGVMMAFEEFGKRPDTPSAPPTLH*
NZ_PEHD01000014.1_145	GCF_002752865.1_ASM275286v1_genomic	2.4e-19	195	none	MRMSIQNEMPGYNDVDQLLNQQGVGLTPAEMHGLISGLLCGGNTDSSWQPLVHDLTNEGLAFGHELAQALRNMHSAISDSLDDDGFLFQLYLPEGDAVSVFDRADALAGWVNHFLLGLGVSQPKLDKVKDETGEAIDDLRNIAQLGYDEDEDQEELEMSLEEIIEYVRVAALLCHDTFARQQPTAPEVRKPTLH*
NZ_UJNX01000017.1_63	GCF_900506495.1_19506_1_144_genomic	2.4e-19	195	none	MRMSIQNEMPGYNDVDQLLNQQGVGLTPAEMHGLISGLLCGGNTDSSWQPLVHDLTNEGLAFGHELAQALRNMHSAISDSLDDDGFLFQLYLPEGDAVSVFDRADALAGWVNHFLLGLGVSQPKLDKVKDETGEAIDDLRNIAQLGYDEDEDQEELEMSLEEIIEYVRVAALLCHDTFARQQPTAPEVRKPTLH*
NZ_JMPK01000027.1_115	GCF_000735375.1_GHAL_DRAFTv1_genomic	3.7e-19	193	CAS_Class1-Subtype-I-F	MSIEITVPEYSVFTQALQQQGVGLTPAEMHGLISGILCGGNQNDNWRTMIHDLTNEGEAFSQTLAQPLQATYQHTRDALEDDGFGFQLLLPDSDDVTVFDRADALSGWVNHFLLGLGMMQKNLGQIKGEVGEVIDDLRSIAQLGYEEDEDQEELEQSLEEVAEYVRMAAMLCHSEFSQEKPNAAEMQKPTLH*
NZ_JALDMM010000029.1_30	GCF_022699145.1_ASM2269914v1_genomic	2.4e-12	210	none	MQDDISGWTDWNAHFEGIEEISSPSELHGLLTGIVCVTEAPTRAEWSQILTTLNVPELSEDALALLTDEAEDVVHALSEDELDYLPMLPDDEHLLQERVQALSDWCAGVVLGFGLASGHVRGDERELIEHLQDVAAVEFEDSDNDEEGESSYEELYEFVRLIPVSLSIGRKKITVAESSLLKNFHAKSKTAALGTDQNIVEMFTPHRPS*
NZ_JAAONE010000001.1_53	GCF_011604025.1_ASM1160402v1_genomic	5e-20	195	CAS_Class1-Subtype-I-E	MSIQNTLPDYSAIDSLLQQHAVPLTAAEMHGLITGFICGAVHDNSWKTLLHELTNEGLAFPKSLSEPLESLYHVTHEQLDDSVFNFSMLLPDDAESVFPRADALAGWVNHFLLGLGVAQPKLSEHKELTEVITDLRNIGALGYEEDENQQELEDALEEVTEYVKVSVQLCYITFVASKETTTENDKQDEQRTLH*
NZ_AYFO01000078.1_7	GCF_000516175.1_gabuh5307_v01_genomic	2.4e-12	210	none	MQDDISGWTDWNAHFEGIEEISSPSELHGLLTGIVCVTEAPTRAEWSQILTTLNVPELSEDALALLTDEAEDVVHALSEDELDYLPMLPDDEHLLQERVQALSDWCAGVVLGFGLASGHVRGDERELIEHLQDVAAVEFEDSDNDEEGESSYEELYEFVRLIPVSLSIGRKKITVAESSLLKNFHAKSKTAALGTDQNIVEMFTPHRPS*
NZ_CP014943.1_435	GCF_002077175.1_ASM207717v1_genomic	2.6e-17	190	CAS_Class1-Subtype-I-F	MADSTSLDFSSVQAILTSEGIEAHAAEIHGVLTGLISAGFEFESSDYIAMVNDMLNNAEGLPTAIKSLVKNMYSEIWQKILDDSYGFQLMLPDDDDSIIERGHALGKWVQGFNLGFGLQQTKNAALSEDVKEVLVDFGEIANLSDEMEENEATEQAYFEIAEYVRISALLCFTELGAPPAQQDKTETLH*
NZ_MOYM01000001.1_3044	GCF_001939825.1_ASM193982v1_genomic	5.2e-16	183	none	MTELPSVDDVTRASQELGLGATAAELHGALCGWLAAGGAPGNDWPARVLADDNLPPVAADSVLGQLLQATIKQLEDRDFAFELLLTDGDDVSAQADAMFSWTRSFLGGFGLGSGGRRPTLSEEGEEALTDMASLARASSEDFEAGGDDDDEALSEIEEFIRVAVLLLHGDVVLASRHRQRLN*
NZ_BGJA01000139.1_15	GCF_005397285.1_ASM539728v1_genomic	8.7e-18	193	CAS_Class1-Subtype-I-E	MSIQNEMPGYNEMNQYLNQQGTGLTPAEMHGLISGMICGGNDDSSWLPLLHDLTNEGMAFGHELAQALRKMHSATSDALQDDGFLFQLYLPDGDDVSVFDRADALAGWVNHFLLGLGVTQPKLDKVTGETGEAIDDLRNIAQLGYDEDEDQEELEMSLEEIIEYVRVAALLCHDTFTHPQPTAPEVQKPTLH*
NZ_CP017907.1_2637	GCF_002119565.1_ASM211956v1_genomic	1.6e-13	193	none	MSEITLPEYQSIAAELQSASLAVTPAELHGLFVGMLSGGLAINDQTWQPILFDYTNDGMGWPSTALTFAQSIFNVTVNELTGTSMELSLLLPDEPGEEGLFALADSVSDFVNHFISGLGLAGVALNKASDDAKEALADLEEIAKLGIDEDDDLGEQAQLLEQVIEHIKACVLTIHAEFGVRPESSDKKPTIH*
NZ_JAWZSZ010000002.1_5013	GCF_039624115.1_ASM3962411v1_genomic	8.7e-18	193	none	MSIQNEMPGYNEMNQYLNQQGTGLTPAEMHGLISGMICGGNDDSSWLPLLHDLTNEGMAFGHELAQALRKMHSATSDALQDDGFLFQLYLPDGDDVSVFDRADALAGWVNHFLLGLGVTQPKLDKVTGETGEAIDDLRNIAQLGYDEDEDQEELEMSLEEIIEYVRVAALLCHDTFTHPQPTAPEVQKPTLH*
NZ_JAWNBX010000003.1_191	GCF_034106165.1_ASM3410616v1_genomic	2.9e-17	193	none	MSIQNEMPGYNDLNQLLNQQGVGLTPAEMHGLISGMLCGGNSDSSWQPLIHDLTNEGLAFGHELAEALRKMHSAISDSLEDDGFLFQLYLPEGDDVSVFDRADALAGWVNHYLLGLGVTQPKLDKVTGEAGEAIDDLRNIAQLGYDEEEDQEELEMSLEEIIEYVRVAALLCHDNFTRSQPTAPEVRKPTLH*
NZ_NWAL01000005.1_80	GCF_002319595.1_ASM231959v1_genomic	8.7e-18	193	CAS_Class1-Subtype-I-E	MSIQNEMPGYNEMNQYLNQQGTGLTPAEMHGLISGMICGGNDDSSWLPLLHDLTNEGMAFGHELAQALRKMHSATSDALQDDGFLFQLYLPDGDDVSVFDRADALAGWVNHFLLGLGVTQPKLDKVTGETGEAIDDLRNIAQLGYDEDEDQEELEMSLEEIIEYVRVAALLCHDTFTHPQPTAPEVQKPTLH*
NZ_JBIXKF010000006.1_26	GCF_044751705.1_ASM4475170v1_genomic	4.6e-22	196	CAS_Class1-Subtype-I-F	MSIENTFPAYEGLDQLLHQQQVALTAAEMHGLISGMLCGGNHDDSWRTLVFELTNEGMAFTQTLSQPLQDLYQATREALEDDGFLFQLFLPDDSQDEVSVFDRADALAGWVNHFLLGLGVAQPKLNKVKGELKEAIDDLRNIAQLGYDEDEDQEELEQSLEEVIEYVRVSAILCHTEFTNQNVVTAPEQQKPTLH*
NZ_JBGMVJ010000009.1_13	GCF_041448475.1_ASM4144847v1_genomic	2.4e-19	195	none	MRMSIQNEMPGYNDVDQLLNQQGVGLTPAEMHGLISGLLCGGNTDSSWQPLVHDLTNEGLAFGHELAQALRNMHSAISDSLDDDGFLFQLYLPEGDAVSVFDRADALAGWVNHFLLGLGVSQPKLDKVKDETGEAIDDLRNIAQLGYDEDEDQEELEMSLEEIIEYVRVAALLCHDTFARQQPTAPEVRKPTLH*
NZ_CP074676.1_5039	GCF_018398475.1_ASM1839847v1_genomic	2.6e-19	185	none	MPITNSPYTAFATLLTSNGHPVSPAELHGLLLGRSCAGAGFDADGWLADAAHLLEVDPVDNVRNALIGLQEMVKGELTGEEVTVVLLLPTDDAPLTERAIALGEWCKGFLYGFGLNSAGLSLSAEAKEVLGDLDAISQVQDALEESEDGESDYMEVMEYLRVAPMLLFSELAKPQAPAPKPSLH*
NZ_JAWDBM010000040.1_13	GCF_032461345.1_ASM3246134v1_genomic	2.4e-19	195	CAS_Class1-Subtype-I-E	MRMSIQNEMPGYNDVDQLLNQQGVGLTPAEMHGLISGLLCGGNTDSSWQPLVHDLTNEGLAFGHELAQALRNMHSAISDSLDDDGFLFQLYLPEGDAVSVFDRADALAGWVNHFLLGLGVSQPKLDKVKDETGEAIDDLRNIAQLGYDEDEDQEELEMSLEEIIEYVRVAALLCHDTFARQQPTAPEVRKPTLH*
NZ_PHNR01000017.1_45	GCF_002814195.1_ASM281419v1_genomic	1.1e-19	185	none	MPNTQSPYTAFAALLSSNGHPVSPAELHGLLIGRSCAGAGFEADAWLADAAGVLENEPEDTVRAALIGLQEMVKAELTGEDIAIVLLLPGDETSLTDRATALGQWCQGFITGFGLNAGGKDLSTDAKEVLQDLVAISQVQEALEESEDGESDYMEVMEYLRVAPLLLFTELGAPVAPAPKPSLH*
NZ_CP011957.1_931	GCF_001042795.1_ASM104279v1_genomic	2e-18	181	none	MDLPDVTAVQNESRQLALASSAAEVHGGLCGWLSGGGADSADWLARILADTGQVAPKQGGALDQLRQATVAQMEDRDFAFELLLVEDGAPLAARTDALFDWCRAFLGGFGLAAQQRPALSEEGEEALQDLARLAQASSDDFDAADEDDTALAEIEEFVRVAVLLLHGDCVMGPRFRQRLN*
NZ_JAOAMQ010000001.1_4761	GCF_029291685.1_ASM2929168v1_genomic	2.4e-19	195	none	MRMSIQNEMPGYNDVDQLLNQQGVGLTPAEMHGLISGLLCGGNTDSSWQPLVHDLTNEGLAFGHELAQALRNMHSAISDSLDDDGFLFQLYLPEGDAVSVFDRADALAGWVNHFLLGLGVSQPKLDKVKDETGEAIDDLRNIAQLGYDEDEDQEELEMSLEEIIEYVRVAALLCHDTFARQQPTAPEVRKPTLH*
NZ_JBAPHQ010000002.1_397	GCF_037082415.1_ASM3708241v1_genomic	2.4e-19	195	none	MRMSIQNEMPGYNDVDQLLNQQGVGLTPAEMHGLISGLLCGGNTDSSWQPLVHDLTNEGLAFGHELAQALRNMHSAISDSLDDDGFLFQLYLPEGDAVSVFDRADALAGWVNHFLLGLGVSQPKLDKVKDETGEAIDDLRNIAQLGYDEDEDQEELEMSLEEIIEYVRVAALLCHDTFARQQPTAPEVRKPTLH*
NZ_JARELY010000007.1_151	GCF_035008445.1_ASM3500844v1_genomic	1.1e-17	195	none	MRMSIQNEMPGYKDLNQLLNQQGVGLTPAEMHGLISGILCGGNSDSSWQPLIHDLTNEGLAFGHELAEALRKMHAATSDSLEDDGFLFQLYLPEGDDVSVFDRADALAGWVNHYLLGLGVTQPKLDKVTGEAGEAIDDLRNIAQLGYDEDEDQEELEMSLEEIIEYVRVASLLCHDNFTRSQPTAPEVRKPTLH*
NZ_BGVJ01000010.1_71	GCF_003304415.1_ASM330441v1_genomic	8.7e-18	193	none	MSIQNEMPGYNEMNQYLNQQGTGLTPAEMHGLISGMICGGNDDSSWLPLLHDLTNEGMAFGHELAQALRKMHSATSDALQDDGFLFQLYLPDGDDVSVFDRADALAGWVNHFLLGLGVTQPKLDKVTGETGEAIDDLRNIAQLGYDEDEDQEELEMSLEEIIEYVRVAALLCHDTFTHPQPTAPEVQKPTLH*
NZ_NJNK01000005.1_154	GCF_002466755.1_ASM246675v1_genomic	8.7e-18	193	CAS_Class1-Subtype-I-E	MSIQNEMPGYNEMNQYLNQQGTGLTPAEMHGLISGMICGGNDDSSWLPLLHDLTNEGMAFGHELAQALRKMHSATSDALQDDGFLFQLYLPDGDDVSVFDRADALAGWVNHFLLGLGVTQPKLDKVTGETGEAIDDLRNIAQLGYDEDEDQEELEMSLEEIIEYVRVAALLCHDTFTHPQPTAPEVQKPTLH*
NZ_JACUWD010000004.1_54	GCF_014494025.1_ASM1449402v1_genomic	8.7e-18	193	CAS_Class1-Subtype-I-E	MSIQNEMPGYNEMNQYLNQQGTGLTPAEMHGLISGMICGGNDDSSWLPLLHDLTNEGMAFGHELAQALRKMHSATSDALQDDGFLFQLYLPDGDDVSVFDRADALAGWVNHFLLGLGVTQPKLDKVTGETGEAIDDLRNIAQLGYDEDEDQEELEMSLEEIIEYVRVAALLCHDTFTHPQPTAPEVQKPTLH*
NZ_CABVNG010000003.1_183	GCF_902499945.1_BB1418_assembly_illumina_genomic	8.7e-18	193	CAS_Class1-Subtype-I-E	MSIQNEMPGYNEMNQYLNQQGTGLTPAEMHGLISGMICGGNDDSSWLPLLHDLTNEGMAFGHELAQALRKMHSATSDALQDDGFLFQLYLPDGDDVSVFDRADALAGWVNHFLLGLGVTQPKLDKVTGETGEAIDDLRNIAQLGYDEDEDQEELEMSLEEIIEYVRVAALLCHDTFTHPQPTAPEVQKPTLH*
NZ_JAILSW010000015.1_62	GCF_028863185.1_ASM2886318v1_genomic	8.3e-21	193	CAS_Class1-Type-I	MSIQNSLPNYQSFDEILHQQSVALTAAEMHGLISGLLCGGNHDSSWQTLMHDLTNDGLAFSQVLAQPIRELYETTFESLDDSDFVFNLLLPDDEASVFDCADALAGWVNHFLLGLGVANPKLTEKQEIQEVVTDLRNIGMLGYDEDEDQEELSQALEEVLEYVRVAVQLCYIALATPKTANSVKKNEKPTLH*
NZ_VBRI01000015.1_21	GCF_013369395.1_ASM1336939v1_genomic	2.7e-19	195	none	MRMSIQNTFPSYQSLTVALNQQSVALTAAEMHGLISGLLCGGSRDAGWQALVHDLTNEGVAFPQALSQPLQQLYEATRDTLEDDEFLFQLMLPEGEIVSVFDRADALAGWVNHFLLGLGMMQPKLAQVKDEVGEAIDDLRNIAQLGYDEDEDQEELEQSLEEVAEYVRVAAIMCHGEFTRHKPTAPENIKPTLH*
NZ_CAVMGO010000003.1_59	GCF_963680995.1_TC521_genomic	8.7e-18	193	none	MSIQNEMPGYNEMNQYLNQQGTGLTPAEMHGLISGMICGGNDDSSWLPLLHDLTNEGMAFGHELAQALRKMHSATSDALQDDGFLFQLYLPDGDDVSVFDRADALAGWVNHFLLGLGVTQPKLDKVTGETGEAIDDLRNIAQLGYDEDEDQEELEMSLEEIIEYVRVAALLCHDTFTHPQPTAPEVQKPTLH*
NZ_JACYQF010000018.1_55	GCF_026613155.1_ASM2661315v1_genomic	4e-12	192	none	MSKNRLPTYPALANELRSASLGINPAELQGLLTGMLSGGLSLNDKSWQALVFDYTNDGMGWPIGALASAEQILLAMSAQLVDTDFELSLLLPEGEGEEALFELADAVAEWINHFISGLGLSGANLKHASVEAKEALEDLEEMSKLGIDEEDDLAEQAELLEQVIEHIKACVLVLHAEFGVKPEQDIKPTVH*
NZ_JAWLWH010000027.1_30	GCF_033101615.1_ASM3310161v1_genomic	2.4e-12	210	none	MQDDISGWTDWNAHFEGIEEISSPSELHGLLTGIVCVTEAPTRAEWSQILTTLNVPELSEDALALLTDEAEDVVHALSEDELDYLPMLPDDEHLLQERVQALSDWCAGVVLGFGLASGHVRGDERELIEHLQDVAAVEFEDSDNDEEGESSYEELYEFVRLIPVSLSIGRKKITVAESSLLKNFHAKSKTAALGTDQNIVEMFTPHRPS*
NZ_JAXIRZ010000003.1_75	GCF_034318865.1_ASM3431886v1_genomic	8.7e-18	193	CAS_Class1-Subtype-I-E	MSIQNEMPGYNEMNQYLNQQGTGLTPAEMHGLISGMICGGNDDSSWLPLLHDLTNEGMAFGHELAQALRKMHSATSDALQDDGFLFQLYLPDGDDVSVFDRADALAGWVNHFLLGLGVTQPKLDKVTGETGEAIDDLRNIAQLGYDEDEDQEELEMSLEEIIEYVRVAALLCHDTFTHPQPTAPEVQKPTLH*
NZ_JBEWNR010000022.1_9	GCF_040534645.1_ASM4053464v1_genomic	1.4e-18	193	CAS_Class1-Subtype-I-E	MSIQNEMPGYDEMNRFLNQQGAGLTPAEMHGLISGMICGGNNDSSWQPLLHDLTNEGLAFGHELAQALRKMHAATSDALEDDGFLFQLYLPEGDDVSVFDRADALAGWVNHFLLGLGVTQPKLDKVTGETGEAIDDLRNIAQLGYDESEDQEELEMSLEEIIEYVRVAALLCHDTFTRQQPTAPEVRKPTLH*
NZ_JAMOHT010000029.1_129	GCF_024448295.1_ASM2444829v1_genomic	2.5e-18	221	none	MKTEAMAGAFDGLAAAAGARIRSLHSSHCAIVRLAAMSIQNSPYAAFATLLAGSPQTVSPAELHGLLLGRSCAGAGFEVEPWLTDASDLLGEAPQDSVRQALIGLQEMVKGELAGDDIAVVLLLPSDDAPLGERAVALGQWCQGFLAGFGLAAGDRALSSEAMEVLQDLSAIAQIQDSLEESEDGETDYMEVMEYLRVAPLLLFTECAKPLPAAPKPSLH*
NZ_QHGQ01000003.1_54	GCF_009737925.1_ASM973792v1_genomic	2.4e-12	210	none	MQDDISGWTDWNAHFEGIEEISSPSELHGLLTGIVCVTEAPTRAEWSQILTTLNVPELSEDALALLTDEAEDVVHALSEDELDYLPMLPDDEHLLQERVQALSDWCAGVVLGFGLASGHVRGDERELIEHLQDVAAVEFEDSDNDEEGESSYEELYEFVRLIPVSLSIGRKKITVAESSLLKNFHAKSKTAALGTDQNIVEMFTPHRPS*
NZ_CP028767.1_3573	GCF_022493755.1_ASM2249375v1_genomic	8.7e-18	193	CAS_Class1-Subtype-I-E	MSIQNEMPGYNEMNQYLNQQGTGLTPAEMHGLISGMICGGNDDSSWLPLLHDLTNEGMAFGHELAQALRKMHSATSDALQDDGFLFQLYLPDGDDVSVFDRADALAGWVNHFLLGLGVTQPKLDKVTGETGEAIDDLRNIAQLGYDEDEDQEELEMSLEEIIEYVRVAALLCHDTFTHPQPTAPEVQKPTLH*
NZ_JBIGTE010000001.1_745	GCF_045575535.1_ASM4557553v1_genomic	2.4e-19	195	CAS_Class1-Subtype-I-E	MRMSIQNEMPGYNDVDQLLNQQGVGLTPAEMHGLISGLLCGGNTDSSWQPLVHDLTNEGLAFGHELAQALRNMHSAISDSLDDDGFLFQLYLPEGDAVSVFDRADALAGWVNHFLLGLGVSQPKLDKVKDETGEAIDDLRNIAQLGYDEDEDQEELEMSLEEIIEYVRVAALLCHDTFARQQPTAPEVRKPTLH*
NZ_DAMCJF010000001.1_255	GCF_032098385.1_ASM3209838v1_genomic	2e-17	195	CAS_Class1-Subtype-I-E	MRMSIQNEMPGYNELNQLLNQQGVGLTPAEMHGLIGGMLCGGNNDSSWQPLLHDLTNEGLAFGHELAEALRKMHAATSDALEDDGFQFQLFLPDGDEVSVFDRADAMAGWVNHFLLGLGVTQPKLDKVTGDTGEAIDDLRNIAQLGYDEDEDQEELEMSLEEIVEYVRVAALLCHDTFTRPQPTAPEVRKPTLH*
NZ_CAXOIS010000010.1_103	GCF_964209295.1_FFDD_446.1_genomic	1.1e-19	193	CAS_Class1-Subtype-I-F	MSIQKSLPNYETLDNLLQQHSIALTAAEIHGLITGLICGGSRDSGWQTLVHDLANDGLAFPQAIAQPLRELYDTTFQVLDDSEFAFSMLFPDENASVFDHADALAGWVNHFLLGIGVAQPKLADKKEVSEVINDLRNIGMLGYDEDEDQEELEQALEEVVEYVRVAVQLCYITFTEGKKEQSTTGNNKPILH*
NZ_CP015842.1_3884	GCF_001651945.2_ASM165194v2_genomic	8.7e-18	193	CAS_Class1-Subtype-I-E	MSIQNEMPGYNEMNQYLNQQGTGLTPAEMHGLISGMICGGNDDSSWLPLLHDLTNEGMAFGHELAQALRKMHSATSDALQDDGFLFQLYLPDGDDVSVFDRADALAGWVNHFLLGLGVTQPKLDKVTGETGEAIDDLRNIAQLGYDEDEDQEELEMSLEEIIEYVRVAALLCHDTFTHPQPTAPEVQKPTLH*
NZ_JAEHKH010000007.1_202	GCF_021373445.1_ASM2137344v1_genomic	8.7e-18	193	CAS_Class1-Subtype-I-F	MSIQNEMPGYNEMNQYLNQQGTGLTPAEMHGLISGMICGGNDDSSWLPLLHDLTNEGMAFGHELAQALRKMHSATSDALQDDGFLFQLYLPDGDDVSVFDRADALAGWVNHFLLGLGVTQPKLDKVTGETGEAIDDLRNIAQLGYDEDEDQEELEMSLEEIIEYVRVAALLCHDTFTHPQPTAPEVQKPTLH*
NZ_JBHGLX010000018.1_70	GCF_043676195.1_ASM4367619v1_genomic	1.6e-17	193	none	MSIQNEMPGYNEMNQYLNQQGTGLTPAEMHGLISGMICGGNDDSSWLPLLHDLTNEGMAFGHELAQALRKMHSATSDALQDDGFLFQLYLPDGDDVSVFDRADALEGWVNHFLLGLGVTQPKLDKVTGETGEAIDDLRNIAQLGYDEDEDQEELEMSLEEIIEYVRVAALLCHDTFTHPQPTAPEVQKPTLH*
NZ_JASGNI010000001.1_2689	GCF_033030705.1_ASM3303070v1_genomic	1.6e-11	211	CAS_Class1-Subtype-I-F	MQDDISGWTEWNAHFEGIEEISSPSELHGLLTGIVCVTEAPTREEWTQILTTLNVPELNEEALALLTDEAEDVAHALSEDELDYLPMLPDDEHLLQDRVQALSDWCAGVVLGFGLASGHVRTDERELIEHLQDVAAVEFEDSDNDEEGESSYEELYEFVRLIPVSLSIGRKKVTVAESSLLKNFYAKSKTSTVGTADQNIVEMFTPHRPS*
NZ_JACBKB010000007.1_67	GCF_013401805.1_ASM1340180v1_genomic	2.3e-13	183	CAS_Class1-Subtype-I-C	MLISHSDLNQQLKSAGIGFNATELHGFLSGLLCGGLKDQSWLPLLYQFSNDNHAYPTALVQPVTELYEQISQTLSDVEGFTFELGLTEDENVFAQADSLSDWANQFLLGLGLAQPELAKEKGEIGEAVDDLQDICQLGYDEDDNEEELAEALEEIIEYVRTIAMLFYSHFNEGEIESKPVLH*
NZ_JALLMA010000033.1_14	GCF_035786655.1_ASM3578665v1_genomic	9.1e-19	193	none	MSIQNTYPNYFTLSAALNQQAVALTAAEMHGLISGLLCGGNNDASWRTLVHDLTNEGVAFPQALSQPLQQVYDLIHETLSDDEFMFQLMLPEGEAVTVFERADALSGWVNHFLLGLGMMQPKLAQVKDEVGEAIDDLRSIAQLGYDEDEDQEELEQSLEEVAEYVRMAAILCYNEFNRRKPTAVENVKPTLH*
NZ_JBANGN010000016.1_39	GCF_037168065.1_ASM3716806v1_genomic	1.6e-13	193	none	MSEITLPEYQSIAAELQSASLAVTPAELHGLFVGMLSGGLAINDQTWQPILFDYTNDGMGWPSTALTFAQSIFNVTVNELTGTSMELSLLLPDEPGEEGLFALADSVSDFVNHFISGLGLAGVALNKASDDAKEALADLEEIAKLGIDEDDDLGEQAQLLEQVIEHIKACVLTIHAEFGVRPESSDKKPTIH*
NZ_NKVP01000121.1_23	GCF_002535075.1_ASM253507v1_genomic	8.7e-18	193	CAS_Class1-Subtype-I-E	MSIQNEMPGYNEMNQYLNQQGTGLTPAEMHGLISGMICGGNDDSSWLPLLHDLTNEGMAFGHELAQALRKMHSATSDALQDDGFLFQLYLPDGDDVSVFDRADALAGWVNHFLLGLGVTQPKLDKVTGETGEAIDDLRNIAQLGYDEDEDQEELEMSLEEIIEYVRVAALLCHDTFTHPQPTAPEVQKPTLH*
NZ_MORG01000012.1_54	GCF_002752095.1_ASM275209v1_genomic	2.7e-19	195	none	MRMSIQNTFPSYQSLTVALNQQSVALTAAEMHGLISGLLCGGSRDAGWQALVHDLTNEGVAFPQALSQPLQQLYEATRDTLEDDEFLFQLMLPEGEIVSVFDRADALAGWVNHFLLGLGMMQPKLAQVKDEVGEAIDDLRNIAQLGYDEDEDQEELEQSLEEVAEYVRVAAIMCHGEFTRHKPTAPENIKPTLH*
NZ_CP053108.1_2071	GCF_013009075.1_ASM1300907v1_genomic	1.8e-10	191	CAS_Class1-Subtype-I-E	MSLINDRYDFSDVADTFLLHGSLQTPAFLDGRLAAMLALHDITAEAWLEDVCAALGIEQPHDEESAAVLLGWRRQSLEALVAAELNYEPLLPDEIYSLSERARGLQEWALGFIEVLGEVDASRREAWSVNLREALDDLEVLSGIDTELEESSENENDLFALTEHARMAAMLLYTEQHPGKPQIEQSKVPH*
NZ_MXBM01000004.1_284	GCF_002036525.1_ASM203652v1_genomic	1.6e-18	193	CAS_Class1-Subtype-I-E	MSIQNEMPGYNEMNRFLNQQGAGLTPAEMHGLISGMICGGNNDSSWQPLLHDLTNEGLAFGHELAQALRKMHAATSDALEDDGFLFQLYLPEGDDVSVFDRADALAGWVNHFLLGLGVTQPKLDKVTGETGEAIDDLRNIAQLGYDESEDQEELEMSLEEIIEYVRVAALLCHDTFTRQQPTAPEVRKPTLH*
NZ_LM995951.1_384	GCF_000951835.2_FHI4_genomic	8.7e-18	193	CAS_Class1-Subtype-I-E	MSIQNEMPGYNEMNQYLNQQGTGLTPAEMHGLISGMICGGNDDSSWLPLLHDLTNEGMAFGHELAQALRKMHSATSDALQDDGFLFQLYLPDGDDVSVFDRADALAGWVNHFLLGLGVTQPKLDKVTGETGEAIDDLRNIAQLGYDEDEDQEELEMSLEEIIEYVRVAALLCHDTFTHPQPTAPEVQKPTLH*
NZ_SQLK01000086.1_46	GCF_006236185.1_ASM623618v1_genomic	8.7e-18	193	CAS_Class1-Subtype-I-E	MSIQNEMPGYNEMNQYLNQQGTGLTPAEMHGLISGMICGGNDDSSWLPLLHDLTNEGMAFGHELAQALRKMHSATSDALQDDGFLFQLYLPDGDDVSVFDRADALAGWVNHFLLGLGVTQPKLDKVTGETGEAIDDLRNIAQLGYDEDEDQEELEMSLEEIIEYVRVAALLCHDTFTHPQPTAPEVQKPTLH*
NZ_CP129384.1_3570	GCF_030435995.1_ASM3043599v1_genomic	2.1e-18	193	CAS_Class1-Subtype-I-E	MSIQNEMPGYNEMNRFLNQQGAGLTPAEMHGLISGMICGGNNDSSWQPLLHDLTNEGLAFGHELAQALRKMHAATSDALEDDGFLFQLYLPEGDDVSVFDRADALAGWVNHFLLGLGVTQPKLDKVTGETGEAIDDLRNIAQLGYDEGEDQEELEMSLEEIIEYVRVAALLCHDTFTRQQPTAPEVRKPTLH*
NZ_JACVKB010000042.1_10	GCF_016605695.1_ASM1660569v1_genomic	2.3e-125	208	CAS_Class2-Subtype-II-B	MNLFLQIPITNYLDTVKYLTIIYKIKLISMKNEKPSFEDVAEALKVMQALSSASEAHGLLCALFSFGAEVKFTAWSDSLMTKPIEEGDLVASSALKTMKKLYDYTKSQFDEKGLSFDLFIPADDEPLSYRAEALTYWIRGFLSGVGLFGLDFENSKDKEIKEAISDLMKISYMDYEALGEDESCKEDFIELLEYTKVAVLLIDSEKI*
NZ_JARFUT010000037.1_30	GCF_029194345.1_ASM2919434v1_genomic	2.4e-12	210	none	MQDDISGWTDWNAHFEGIEEISSPSELHGLLTGIVCVTEAPTRAEWSQILTTLNVPELSEDALALLTDEAEDVVHALSEDELDYLPMLPDDEHLLQERVQALSDWCAGVVLGFGLASGHVRGDERELIEHLQDVAAVEFEDSDNDEEGESSYEELYEFVRLIPVSLSIGRKKITVAESSLLKNFHAKSKTAALGTDQNIVEMFTPHRPS*
NZ_JARVQB010000001.1_375	GCF_040406995.1_ASM4040699v1_genomic	8.7e-18	193	none	MSIQNEMPGYNEMNQYLNQQGTGLTPAEMHGLISGMICGGNDDSSWLPLLHDLTNEGMAFGHELAQALRKMHSATSDALQDDGFLFQLYLPDGDDVSVFDRADALAGWVNHFLLGLGVTQPKLDKVTGETGEAIDDLRNIAQLGYDEDEDQEELEMSLEEIIEYVRVAALLCHDTFTHPQPTAPEVQKPTLH*
NZ_UUNE01000026.1_343	GCF_900590505.1_p3.H1_genomic	6e-20	185	none	MPIQNSPYKAFATLLNGSGHPVSPAELHGLLLGRSCAGAGFDNEGWFADASVLLETEPEDNVRQALIGLQEMVKGELTGDDMTVVLLLPGDDEPLADRAAALGQWCQGFLSGFGLAAGDKVLSIEATEVLQDLAAIAQVQEALEESEDGETDYMEVMEYLRVAPLLLFTECNKPATPETKPSLH*
NZ_CP014996.1_800	GCF_001612515.1_ASM161251v1_genomic	1.6e-18	193	CAS_Class1-Subtype-I-E	MSIQNEMPGYNEMNRFLNQQGAGLTPAEMHGLISGMICGGNNDSSWQPLLHDLTNEGLAFGHELAQALRKMHAATSDALEDDGFLFQLYLPEGDDVSVFDRADALAGWVNHFLLGLGVTQPKLDKVTGETGEAIDDLRNIAQLGYDESEDQEELEMSLEEIIEYVRVAALLCHDTFTRQQPTAPEVRKPTLH*
NZ_JAQZQQ010000001.1_475	GCF_029535945.1_ASM2953594v1_genomic	4.3e-19	186	none	MPIQNSPYNAFATLLSSSGHPVSPAELHGLLLGRSCAGAGFEVDGWLIDAAELLEGEPQDNVRNALIGLQEMVKGELTSDDMTVVLLLPTDDAPLAERAAALGQWCQGFLTGFGLNSRDSSALSTEATEVLQDLAAIAQVQDALEESDDGESDYMEVMEYLRVAPLLLFTETNKTVEPAAKPSLH*
NZ_JARVQC010000003.1_320	GCF_040406975.1_ASM4040697v1_genomic	8.7e-18	193	CAS_Class1-Subtype-I-E	MSIQNEMPGYNEMNQYLNQQGTGLTPAEMHGLISGMICGGNDDSSWLPLLHDLTNEGMAFGHELAQALRKMHSATSDALQDDGFLFQLYLPDGDDVSVFDRADALAGWVNHFLLGLGVTQPKLDKVTGETGEAIDDLRNIAQLGYDEDEDQEELEMSLEEIIEYVRVAALLCHDTFTHPQPTAPEVQKPTLH*
NZ_CP118398.1_803	GCF_028872175.1_ASM2887217v1_genomic	2.4e-19	195	CAS_Class1-Subtype-I-E	MRMSIQNEMPGYNDVDQLLNQQGVGLTPAEMHGLISGLLCGGNTDSSWQPLVHDLTNEGLAFGHELAQALRNMHSAISDSLDDDGFLFQLYLPEGDAVSVFDRADALAGWVNHFLLGLGVSQPKLDKVKDETGEAIDDLRNIAQLGYDEDEDQEELEMSLEEIIEYVRVAALLCHDTFARQQPTAPEVRKPTLH*
NZ_JBHYND010000009.1_178	GCF_042743975.1_ASM4274397v1_genomic	3.7e-19	195	none	MRMSIQNTFPSYQSLTVALNQQSVALTAAEMHGLISGLLCGGSRDAGWQALVHDLTNEGVAFPQALSQPLQQLYEVTRDTLEDDEFLFQLMLPEGEIVSVFDRADALGGWVNHFLLGLGMMQPKLAQVKDEVGEAIDDLRNIAQLGYDEDEDQEELEQSLEEVAEYVRVAAIMCHGEFTRHKPTAPENIKPTLH*
NZ_CP051391.1_3407	GCF_016454485.1_ASM1645448v1_genomic	1.6e-18	193	CAS_Class1-Subtype-I-E	MSIQNEMPGYNEMNRFLNQQGAGLTPAEMHGLISGMICGGNNDSSWQPLLHDLTNEGLAFGHELAQALRKMHAATSDALEDDGFLFQLYLPEGDDVSVFDRADALAGWVNHFLLGLGVTQPKLDKVTGETGEAIDDLRNIAQLGYDESEDQEELEMSLEEIIEYVRVAALLCHDTFTRQQPTAPEVRKPTLH*
NZ_UKBH01000002.1_427	GCF_900509975.1_17870_2_2_genomic	2.4e-19	195	none	MRMSIQNEMPGYNDVDQLLNQQGVGLTPAEMHGLISGLLCGGNTDSSWQPLVHDLTNEGLAFGHELAQALRNMHSAISDSLDDDGFLFQLYLPEGDAVSVFDRADALAGWVNHFLLGLGVSQPKLDKVKDETGEAIDDLRNIAQLGYDEDEDQEELEMSLEEIIEYVRVAALLCHDTFARQQPTAPEVRKPTLH*
NZ_JABGBV010000013.1_47	GCF_013135375.1_ASM1313537v1_genomic	8.7e-18	193	CAS_Class1-Subtype-I-E	MSIQNEMPGYNEMNQYLNQQGTGLTPAEMHGLISGMICGGNDDSSWLPLLHDLTNEGMAFGHELAQALRKMHSATSDALQDDGFLFQLYLPDGDDVSVFDRADALAGWVNHFLLGLGVTQPKLDKVTGETGEAIDDLRNIAQLGYDEDEDQEELEMSLEEIIEYVRVAALLCHDTFTHPQPTAPEVQKPTLH*
NZ_JABGBU010000011.1_67	GCF_013135395.1_ASM1313539v1_genomic	8.7e-18	193	none	MSIQNEMPGYNEMNQYLNQQGTGLTPAEMHGLISGMICGGNDDSSWLPLLHDLTNEGMAFGHELAQALRKMHSATSDALQDDGFLFQLYLPDGDDVSVFDRADALAGWVNHFLLGLGVTQPKLDKVTGETGEAIDDLRNIAQLGYDEDEDQEELEMSLEEIIEYVRVAALLCHDTFTHPQPTAPEVQKPTLH*
NZ_CAJNZA010000027.1_16	GCF_905331575.1_20535-1_genomic	2.1e-14	193	CAS_Class1-Subtype-I-F	MSEITLPEYQSIAAELQSASLAVTPAELHGLLVGMLSGGLAINDQTWQPILFDYTNDGMGWPTTALAFAQTVFKVTANELTGSSMELSLLLPDESGEEGLFALADSLSDFVNHFISGLGLAGIALNNASDDAKEALADLEEIAKLGIDEDDDFGEQAQLLEQVIEHVKACVLTIHAEFGARPESSESKPTIH*
NZ_RFDV01000015.1_55	GCF_003949765.1_ASM394976v1_genomic	2.4e-12	210	none	MQDDISGWTDWNAHFEGIEEISSPSELHGLLTGIVCVTEAPTRAEWSQILTTLNVPELSEDALALLTDEAEDVVHALSEDELDYLPMLPDDEHLLQERVQALSDWCAGVVLGFGLASGHVRGDERELIEHLQDVAAVEFEDSDNDEEGESSYEELYEFVRLIPVSLSIGRKKITVAESSLLKNFHAKSKTAALGTDQNIVEMFTPHRPS*
NZ_JAQHZJ010000018.1_40	GCF_030414775.1_ASM3041477v1_genomic	1e-18	193	none	MSIQNEMPGYNEVSQFLNQQGAGLTPAEMHGLISGMICGGNNDSSWQPLLHDLTNEGLAFGHELAQALLKMHSATSDALEDDGFLFQLYLPEGDDVSVFDRADALAGWVNHFLLGLGVTQPKLDKVTGETGEAIDDLRNIAQLGYDEDEDQEELEMSLEEIIEYVRVAALLCHDTFTRQQPTAPEVRKPTLH*
NZ_FPGV02000020.1_24	GCF_900118145.2_7521_8_30_genomic	2.4e-12	210	none	MQDDISGWTDWNAHFEGIEEISSPSELHGLLTGIVCVTEAPTRAEWSQILTTLNVPELSEDALALLTDEAEDVVHALSEDELDYLPMLPDDEHLLQERVQALSDWCAGVVLGFGLASGHVRGDERELIEHLQDVAAVEFEDSDNDEEGESSYEELYEFVRLIPVSLSIGRKKITVAESSLLKNFHAKSKTAALGTDQNIVEMFTPHRPS*
NZ_JAIGXQ010000027.1_30	GCF_023005495.1_ASM2300549v1_genomic	2.4e-12	210	none	MQDDISGWTDWNAHFEGIEEISSPSELHGLLTGIVCVTEAPTRAEWSQILTTLNVPELSEDALALLTDEAEDVVHALSEDELDYLPMLPDDEHLLQERVQALSDWCAGVVLGFGLASGHVRGDERELIEHLQDVAAVEFEDSDNDEEGESSYEELYEFVRLIPVSLSIGRKKITVAESSLLKNFHAKSKTAALGTDQNIVEMFTPHRPS*
NZ_POHG01000026.1_35	GCF_002884255.1_FW306-02-H05-BA_genomic	9e-18	186	none	MPIQNSPYQAFATLLSTSGHPVSPAELHGLLLGRSCAGAGFEADGWLVDAAELLEGEPQDNVRNALIGLQEMVKGELTSDDMTVVLLLPTDDALLTERAVALGQWCQGFLSGFGLNCRDSSMLSAEATEVLQDLAAIAQVQDALEESDDGESDYMEVMEYLRVAPLLLFTENNKAAAPAAKPSLH*
NZ_JBJNBD010000001.1_3683	GCF_045623905.1_ASM4562390v1_genomic	1.1e-17	195	none	MRMSIQNEMPGYKDLNQLLNQQGVGLTPAEMHGLISGILCGGNSDSSWQPLIHDLTNEGLAFGHELAEALRKMHAATSDSLEDDGFLFQLYLPEGDDVSVFDRADALAGWVNHYLLGLGVTQPKLDKVTGEAGEAIDDLRNIAQLGYDEDEDQEELEMSLEEIIEYVRVASLLCHDNFTRSQPTAPEVRKPTLH*
NZ_CP050316.1_1400	GCF_011765605.1_ASM1176560v1_genomic	8.2e-15	184	none	MSDILSYDELALKLRQASIPVSAAELHGFLTGLICGGASEQKWPILMNEFTNNGEAYPTALLKEISALYRDIHHSLEEIDSFNFHLYLPESDVFDEIDALAEWTSHFLLGLGLLQTGLDKEKGEIGEALDDLQNIAVLTYQEEDDPEELADSLEQVAEYVRTLVAVLYAHYRPYQVPQKTVLH*
NZ_VABX01000032.1_42	GCF_018108025.1_ASM1810802v1_genomic	2.8e-19	195	CAS_Class1-Subtype-I-E,CAS_Class1-Subtype-IV-A	MRMSIQNEMPGYNDVDQLLNQQGVGLTPAEMHGLISGLLCGGNTDSSWQPLVHDLTNEGLAFGHELAQALRNMHSAISDSLDDDGFLFQLYLPEGDAVSVFDRADALAGWVNHFLLGLGVSQPKLDKVKDETGEAIDDLRNIAQLGYDEDEDQEELEMSLEEIVEYVRVAALLCHDTFARQQPTAPEVRKPTLH*
NZ_CP157574.1_1964	GCF_045348625.1_Pasteurella_multocida_strain_90_genomic	1.9e-17	183	CAS_Class2-Subtype-II-C,CAS_Class1-Subtype-I-F	MSSYSDFSQQLKTAGIALSAAELHGFLTGLICGGIHDQSWQPLLFQFTNENHAYPTALLQEVTQIQQHISKKLADIDGFDFELWLPENEDDVFTRADALSEWTNHFLLGLGLAQPKLDKEKGDIGEAIDDLHDICQLGYDESDDKEELSEALEEIIEYVRTLACLLFTHFQPQLPEQKPVLH*
NZ_JALYAV010000002.1_300	GCF_034396535.1_ASM3439653v1_genomic	2.4e-19	195	none	MRMSIQNEMPGYNDVDQLLNQQGVGLTPAEMHGLISGLLCGGNTDSSWQPLVHDLTNEGLAFGHELAQALRNMHSAISDSLDDDGFLFQLYLPEGDAVSVFDRADALAGWVNHFLLGLGVSQPKLDKVKDETGEAIDDLRNIAQLGYDEDEDQEELEMSLEEIIEYVRVAALLCHDTFARQQPTAPEVRKPTLH*
NZ_JAHTIV010000013.1_71	GCF_022423825.1_ASM2242382v1_genomic	8.7e-18	193	none	MSIQNEMPGYNEMNQYLNQQGTGLTPAEMHGLISGMICGGNDDSSWLPLLHDLTNEGMAFGHELAQALRKMHSATSDALQDDGFLFQLYLPDGDDVSVFDRADALAGWVNHFLLGLGVTQPKLDKVTGETGEAIDDLRNIAQLGYDEDEDQEELEMSLEEIIEYVRVAALLCHDTFTHPQPTAPEVQKPTLH*
NZ_CP155945.1_880	GCF_045711635.1_ASM4571163v1_genomic	8.3e-18	181	none	MDLPDVAAVQHESRQLDLASSAAELHGGLCGWLSGGGADSADWLARILADTAQVAPAQGGALDQMRQATVAQLEDRDFAFELLLTEDGAPLPARTDALFDWCRAFLGGFGLAAQQRPALSEEGEEALQDLARLAQASSDDFDTAEEDDTALAEIEEFVRVAVLLLHGDCVMGPRFRQRLN*
NZ_BEKS01000068.1_67	GCF_002734545.1_ASM273454v1_genomic	8.7e-18	193	CAS_Class1-Subtype-I-E	MSIQNEMPGYNEMNQYLNQQGTGLTPAEMHGLISGMICGGNDDSSWLPLLHDLTNEGMAFGHELAQALRKMHSATSDALQDDGFLFQLYLPDGDDVSVFDRADALAGWVNHFLLGLGVTQPKLDKVTGETGEAIDDLRNIAQLGYDEDEDQEELEMSLEEIIEYVRVAALLCHDTFTHPQPTAPEVQKPTLH*
NZ_JBDYGQ010000002.1_274	GCF_040014225.1_ASM4001422v1_genomic	4.5e-17	195	none	MRMSIQNEMPGYKDLNQLLNQQGVGLTPAEMHGLISGMLCGGNSDSSWQPLIHDLTNEGLAFGHELAEALRKMHAAISDSLEDDGFLFQLYLPDGDDVSVFDRADALAGWVNHYLLGLGVTQPKLDKVTGEAGEAIDDLRNIAQLGYDEDEDQEELEMSLEEIIEYVRVAALLCHDNFTRSQPTAPEVRKPTLH*
NZ_CP097190.1_746	GCF_028753275.1_ASM2875327v1_genomic	2.4e-19	195	CAS_Class1-Subtype-IV-A	MRMSIQNEMPGYNDVDQLLNQQGVGLTPAEMHGLISGLLCGGNTDSSWQPLVHDLTNEGLAFGHELAQALRNMHSAISDSLDDDGFLFQLYLPEGDAVSVFDRADALAGWVNHFLLGLGVSQPKLDKVKDETGEAIDDLRNIAQLGYDEDEDQEELEMSLEEIIEYVRVAALLCHDTFARQQPTAPEVRKPTLH*
NZ_CM001774.1_3146	GCF_000314835.2_ASM31483v2_genomic	6.2e-20	193	none	MSIQKSLPNYESLDKLLQQHSIALTAAEIHGLITGLICGGGRDHSWQTLVHDLANDGLAFPQTVAQPLRELFDTTFEALDDSEFAFAMLFPDEDASVFDHADALAGWVNHFLLGLGVTQPKLADKKEISEVITDLRNIGMLGYDEDEDQEELEQALEEVIEYVRVAVQLCYIALIEPTKGPTAVENDKPVLH*
NZ_NPHM01000001.1_354	GCF_002264925.1_ASM226492v1_genomic	2.4e-19	195	none	MRMSIQNEMPGYNDVDQLLNQQGVGLTPAEMHGLISGLLCGGNTDSSWQPLVHDLTNEGLAFGHELAQALRNMHSAISDSLDDDGFLFQLYLPEGDAVSVFDRADALAGWVNHFLLGLGVSQPKLDKVKDETGEAIDDLRNIAQLGYDEDEDQEELEMSLEEIIEYVRVAALLCHDTFARQQPTAPEVRKPTLH*
NZ_CP143092.1_791	GCF_036287825.1_ASM3628782v1_genomic	8.7e-18	193	CAS_Class1-Subtype-I-E	MSIQNEMPGYNEMNQYLNQQGTGLTPAEMHGLISGMICGGNDDSSWLPLLHDLTNEGMAFGHELAQALRKMHSATSDALQDDGFLFQLYLPDGDDVSVFDRADALAGWVNHFLLGLGVTQPKLDKVTGETGEAIDDLRNIAQLGYDEDEDQEELEMSLEEIIEYVRVAALLCHDTFTHPQPTAPEVQKPTLH*
NZ_CCZD01000012.1_271	GCF_000823365.1_12_4053_genomic	3.6e-26	194	none	MSLDNDSLHLPKYDDFVQSISVLALTMSGSELHGIMCGYLCAGADSQGEAYIRALLNNKKDEQSRNALLSMFSVFSISQQQMNNFDFEFEMLLPDDDESLVTRAQAFSEWCEGFTQGLTIAGVGMEQFYEEESQDALQHLIEFAELDCESLEVGEEDERALMEVSEYTRMAVLRLHSDLVLHERELGDSGTTH*
NZ_CM002558.1_878	GCF_000589995.1_20120413_genomic	8.3e-18	181	none	MDLPDVAAVQHESRQLDLASSAAELHGGLCGWLSGGGADSADWLARILADTAQVAPAQGGALDQMRQATVAQLEDRDFAFELLLTEDGAPLPARTDALFDWCRAFLGGFGLAAQQRPALSEEGEEALQDLARLAQASSDDFDTAEEDDTALAEIEEFVRVAVLLLHGDCVMGPRFRQRLN*
NZ_JANFFW010000004.1_254	GCF_024384965.1_ASM2438496v1_genomic	1.4e-17	193	CAS_Class1-Subtype-I-E	MSIQNEMPGYNEMNQYLNQQGTGLTPAEMHGLISGMICGGNDDSSWLPLLHDLTNEGMAFGHELAQALRKMHSGTSDALQDDGFLFQLYLPDGDDVSVFDRADALAGWVNHFLLGLGVTQPKLDKVTGETGEAIDDLRNIAQLGYDEDEDQEELEMSLEEIIEYVRVAALLCHDTFTHPQPTAPEVQKPTLH*
NZ_CP103768.1_1175	GCF_024917155.1_ASM2491715v1_genomic	8.6e-21	194	CAS_Class1-Subtype-I-F	MTPDKTLPDFKTLDELLRQQAVAMTASEMHGLITGLLCGGNTDDSWLALIHDLTNEGMAFSQVLAQPLRALFNTTFELLDDTECQFNLLLPDDEAGVFARADELAGWVNHFLLGLGVADPKFSDRKEVKEIVTDLREIGMLGYDEAEDAEELDDALEEVIEYVRVAVQLCYISLAKPRSAQKADAPEQKPTLH*
NZ_JAMFKO010000001.1_18	GCF_023488285.1_ASM2348828v1_genomic	7.8e-12	192	none	MSKNRLPAYPALANELRSASLGINPAELQGLLTGMLSGGLSLNDKSWQPLVFDYTNDGMGWPIGALASAEQILLAMSAQLVDTDFELSLLLPEGEGEEALFELADAVAEWINHFISGLGLSGANLKHASVEAKEALEDLEEMSKLGIDEEDDLAEQAELLEQVIEHIKACVLVLHAEFGVKPEQDIKPTVH*
NZ_JBANOS010000001.1_375	GCF_037172345.1_ASM3717234v1_genomic	2.8e-19	195	none	MRMSIQNEMPGYNDVDQLLNQQGVGLTPAEMHGLISGILCGGNTDSSWQPLVHDLTNEGLAFGHELAQALRSMHSATSDSLEDDGFLFQLYMPEGDNVSVFDRADALAGWVNHFLLGLGVTQPKLDKVKDETGEAIDDLRNIAQLGYDEDEDQEELEMSLEEIIEYVRVAALLCHDTFARQQPTAPEVRKPTLH*
NZ_CP159147.1_468	GCF_040436785.1_ASM4043678v1_genomic	8.7e-18	193	CAS_Class1-Subtype-I-F	MSIQNEMPGYNEMNQYLNQQGTGLTPAEMHGLISGMICGGNDDSSWLPLLHDLTNEGMAFGHELAQALRKMHSATSDALQDDGFLFQLYLPDGDDVSVFDRADALAGWVNHFLLGLGVTQPKLDKVTGETGEAIDDLRNIAQLGYDEDEDQEELEMSLEEIIEYVRVAALLCHDTFTHPQPTAPEVQKPTLH*
NZ_JBINMJ010000004.1_129	GCF_043858145.1_ASM4385814v1_genomic	2.4e-19	195	none	MRMSIQNEMPGYNDVDQLLNQQGVGLTPAEMHGLISGLLCGGNTDSSWQPLVHDLTNEGLAFGHELAQALRNMHSAISDSLDDDGFLFQLYLPEGDAVSVFDRADALAGWVNHFLLGLGVSQPKLDKVKDETGEAIDDLRNIAQLGYDEDEDQEELEMSLEEIIEYVRVAALLCHDTFARQQPTAPEVRKPTLH*
NZ_WJRQ01000007.1_37	GCF_010020795.1_ASM1002079v1_genomic	2.2e-19	196	CAS_Class1-Subtype-I-E	MTDQSSGANNPFAYETLTEYFESQGLLSNAAEIHGILTGMIAGGASIEGQDWLLLLSDLVNEGQSFNPQLRERCTELAHSICASLRDPDLGFHLLLPSDNESLYERLTGLINWVQSYLVGFGINQTNLAGLSEDLREAIEDMVEIAKLDFEIEDEEEAERAYFEIVEYLRVSAMLCFGELGQASGGACKTNKTLH*
NZ_JANTCV010000002.1_15	GCF_026161905.1_ASM2616190v1_genomic	2.4e-19	195	none	MRMSIQNEMPGYNDVDQLLNQQGVGLTPAEMHGLISGLLCGGNTDSSWQPLVHDLTNEGLAFGHELAQALRNMHSAISDSLDDDGFLFQLYLPEGDAVSVFDRADALAGWVNHFLLGLGVSQPKLDKVKDETGEAIDDLRNIAQLGYDEDEDQEELEMSLEEIIEYVRVAALLCHDTFARQQPTAPEVRKPTLH*
NZ_CP170019.1_702	GCF_002873285.2_ASM287328v2_genomic	1.4e-14	192	none	MSETTLPDYLTVATELQSASLAVTPAEMHGLLTGMLSGGLNLTDKSWQPLIFDYTNEGMGWPDRALTLAEATLKVTTSEITGSGMELSMLLPDEDASASLFDLADGVSDWINHFISGLGLVGAQLNKASDGTKEALADLEEMAKLGIDEEDDLEEQAQLLEHVIEHVKACALTIHAEFGARPSEDVAPTIH*
NZ_JAAEWR010000020.1_29	GCF_012371865.1_ASM1237186v1_genomic	6e-20	170	CAS_Class1-Subtype-I-E	MTPAEMHGLISGLICGGSGGRWQILAHDLTNEGMAWPQALAQPLQQLHDATGDSLDDDGFLFQLFLPEDDDISVFDRADALAGWVNHFLLGLGVTESKLDKVKGETGEAIDDLRTIAQLGYDEDEDQEELEQSLEEVIEYVRVAALLCHDTFTRAVAPTHAVVKKPTLH*
NZ_CP007401.2_2856	GCF_000624975.2_ASM62497v2_genomic	1.6e-18	193	CAS_Class1-Subtype-I-E	MSIQNEMPGYNEMNRFLNQQGAGLTPAEMHGLISGMICGGNNDSSWQPLLHDLTNEGLAFGHELAQALRKMHAATSDALEDDGFLFQLYLPEGDDVSVFDRADALAGWVNHFLLGLGVTQPKLDKVTGETGEAIDDLRNIAQLGYDESEDQEELEMSLEEIIEYVRVAALLCHDTFTRQQPTAPEVRKPTLH*
NZ_CAKKNQ010000033.1_54	GCF_918811535.1_AcinRo3_genomic	2.4e-12	210	none	MQDDISGWTDWNAHFEGIEEISSPSELHGLLTGIVCVTEAPTRAEWSQILTTLNVPELSEDALALLTDEAEDVVHALSEDELDYLPMLPDDEHLLQERVQALSDWCAGVVLGFGLASGHVRGDERELIEHLQDVAAVEFEDSDNDEEGESSYEELYEFVRLIPVSLSIGRKKITVAESSLLKNFHAKSKTAALGTDQNIVEMFTPHRPS*
NZ_MRWA01000034.1_67	GCF_002286585.1_ASM228658v1_genomic	8.7e-18	193	none	MSIQNEMPGYNEMNQYLNQQGTGLTPAEMHGLISGMICGGNDDSSWLPLLHDLTNEGMAFGHELAQALRKMHSATSDALQDDGFLFQLYLPDGDDVSVFDRADALAGWVNHFLLGLGVTQPKLDKVTGETGEAIDDLRNIAQLGYDEDEDQEELEMSLEEIIEYVRVAALLCHDTFTHPQPTALEVQKPTLH*
NZ_JAAQOA010000011.1_82	GCF_011683855.1_ASM1168385v1_genomic	2.1e-20	193	CAS_Class1-Subtype-I-F	MSIQKSLPNYETLDKLLQQHSIALTAAEIHGLITGLICGGSRDHSWQTLVHDLANDGLAFPQTISQPLRDLFDTTFESLDDSEFAFTMLFPDEDASIFDHADALAGWVNHFLLGVGVAQPKLADKKEIAEVITDLRNIGMLGYDEDEDQEELEQALEEVVEYVRVAVQLCYIALVEPNKGPTAVENNKPILH*
NZ_NHVT01000002.1_61	GCF_002194605.1_ASM219460v1_genomic	8.7e-18	193	CAS_Class1-Subtype-I-E	MSIQNEMPGYNEMNQYLNQQGTGLTPAEMHGLISGMICGGNDDSSWLPLLHDLTNEGMAFGHELAQALRKMHSATSDALQDDGFLFQLYLPDGDDVSVFDRADALAGWVNHFLLGLGVTQPKLDKVTGETGEAIDDLRNIAQLGYDEDEDQEELEMSLEEIIEYVRVAALLCHDTFTHPQPTAPEVQKPTLH*
NZ_JAYGWO010000015.1_80	GCF_035025085.1_ASM3502508v1_genomic	1e-18	193	none	MSIQNEMPGYNEVSQFLNQQGAGLTPAEMHGLISGMICGGNNDSSWQPLLHDLTNEGLAFGHELAQALLKMHSATSDALEDDGFLFQLYLPEGDDVSVFDRADALAGWVNHFLLGLGVTQPKLDKVTGETGEAIDDLRNIAQLGYDEDEDQEELEMSLEEIIEYVRVAALLCHDTFTRQQPTAPEVRKPTLH*
NZ_JAJMUK010000017.1_8	GCF_023555115.1_ASM2355511v1_genomic	1.4e-14	184	CAS_Class1-Subtype-I-F	MAITQSTEFNQLIAQLQIAESVAEVHGFLSGLIAGGVQDESWKTLTYQFLNDGHAFSQAPLAELSAFYRQLSESFDEANTLFSLWTPNNEDGFALADAIADWSSQFLLGLGLAQPKLSREADEIGEALDDLEEISKLGYNEDDDNNELLEAGEEVVEYLRVLTLFLHSHFALNVKTSEKPQLH*
NZ_JAMYDQ010000054.1_88	GCF_024128905.1_ASM2412890v1_genomic	8.7e-18	193	CAS_Class1-Subtype-I-E,CAS_Class1-Subtype-I-E	MSIQNEMPGYNEMNQYLNQQGTGLTPAEMHGLISGMICGGNDDSSWLPLLHDLTNEGMAFGHELAQALRKMHSATSDALQDDGFLFQLYLPDGDDVSVFDRADALAGWVNHFLLGLGVTQPKLDKVTGETGEAIDDLRNIAQLGYDEDEDQEELEMSLEEIIEYVRVAALLCHDTFTHPQPTAPEVQKPTLH*
NZ_JAWIIE010000007.1_13	GCF_042607665.1_ASM4260766v1_genomic	2.4e-19	195	none	MRMSIQNEMPGYNDVDQLLNQQGVGLTPAEMHGLISGLLCGGNTDSSWQPLVHDLTNEGLAFGHELAQALRNMHSAISDSLDDDGFLFQLYLPEGDAVSVFDRADALAGWVNHFLLGLGVSQPKLDKVKDETGEAIDDLRNIAQLGYDEDEDQEELEMSLEEIIEYVRVAALLCHDTFARQQPTAPEVRKPTLH*
NZ_JAIPWC010000130.1_75	GCF_022812925.1_ASM2281292v1_genomic	8.7e-18	193	CAS_Class1-Subtype-I-E	MSIQNEMPGYNEMNQYLNQQGTGLTPAEMHGLISGMICGGNDDSSWLPLLHDLTNEGMAFGHELAQALRKMHSATSDALQDDGFLFQLYLPDGDDVSVFDRADALAGWVNHFLLGLGVTQPKLDKVTGETGEAIDDLRNIAQLGYDEDEDQEELEMSLEEIIEYVRVAALLCHDTFTHPQPTAPEVQKPTLH*
NZ_JAQFKC010000016.1_11	GCF_040040225.1_ASM4004022v1_genomic	1.4e-17	193	CAS_Class1-Subtype-I-E	MSIQNEMPGYNKMNQYLNQQGTGLTPAEMHGLISGMICGGNDDSSWLPLLHDLTNEGMAFGHELAQALRKMHSATSDALQDDGFLFQLYLPDGDDVSVFDRADALAGWVNHFLLGLGVTQPKLDKVTGETGEAIDDLRNIAQLGYDEDEDQEELEMSLEEIIEYVRVAALLCHDTFTHPQPTAPEVQKPTLH*
NZ_CAXOOC010000002.1_124	GCF_964210695.1_FFMG_451-08-21-EC.1_genomic	5e-20	195	CAS_Class1-Subtype-I-E,CAS_Class1-Subtype-I-E	MSIQNTLPDYSAIDSLLQQHAVPLTAAEMHGLITGFICGAVHDNSWKTLLHELTNEGLAFPKSLSEPLESLYHVTHEQLDDSVFNFSMLLPDDAESVFPRADALAGWVNHFLLGLGVAQPKLSEHKELTEVITDLRNIGALGYEEDENQQELEDALEEVTEYVKVSVQLCYITFVASKETTTENDKQDEQRTLH*
NZ_UIFM01000005.1_430	GCF_900498955.1_ASMTUEKL_67_genomic	2.4e-19	195	none	MRMSIQNEMPGYNDVDQLLNQQGVGLTPAEMHGLISGLLCGGNTDSSWQPLVHDLTNEGLAFGHELAQALRNMHSAISDSLDDDGFLFQLYLPEGDAVSVFDRADALAGWVNHFLLGLGVSQPKLDKVKDETGEAIDDLRNIAQLGYDEDEDQEELEMSLEEIIEYVRVAALLCHDTFARQQPTAPEVRKPTLH*
NZ_KE161030.1_3543	GCF_000412335.2_ASM41233v2_genomic	1.8e-17	195	none	MRMSIQNTMPGYDAVSQLLNEQGVGLTPAEMHGLISGMLCGGNKDSSWQALLHDLTNEGLAFSQNLADALRQMHGAIGDALEDEGFLFQLYLPEGDDATVFDRADALSGWVNHFLLGLGVTQTKLDKVTGETGEAIDDLRNIAQLGYDEDEDQEELEMSLEEIIEYVRVAALLCHDTFTRPVPTAPEVRKPTLH*
NZ_JAKFTV010000027.1_4	GCF_021548115.1_ASM2154811v1_genomic	8.7e-18	193	none	MSIQNEMPGYNEMNQYLNQQGTGLTPAEMHGLISGMICGGNDDSSWLPLLHDLTNEGMAFGHELAQALRKMHSATSDALQDDGFLFQLYLPDGDDVSVFDRADALAGWVNHFLLGLGVTQPKLDKVTGETGEAIDDLRNIAQLGYDEDEDQEELEMSLEEIIEYVRVAALLCHDTFTHPQPTAPEVQKPTLH*
NZ_JAQGED010000019.1_70	GCF_031610375.1_ASM3161037v1_genomic	1.1e-17	195	none	MRMSIQNEMPGYKDLNQLLNQQGVGLTPAEMHGLISGILCGGNSDSSWQPLIHDLTNEGLAFGHELAEALRKMHAATSDSLEDDGFLFQLYLPEGDDVSVFDRADALAGWVNHYLLGLGVTQPKLDKVTGEAGEAIDDLRNIAQLGYDEDEDQEELEMSLEEIIEYVRVASLLCHDNFTRSQPTAPEVRKPTLH*
NZ_JBCFPD010000002.1_331	GCF_039044045.1_ASM3904404v1_genomic	1.6e-18	193	CAS_Class1-Subtype-I-E	MSIQNEMPGYNEMNRFLNQQGAGLTPAEMHGLISGMICGGNNDSSWQPLLHDLTNEGLAFGHELAQALRKMHAATSDALEDDGFLFQLYLPEGDDVSVFDRADALAGWVNHFLLGLGVTQPKLDKVTGETGEAIDDLRNIAQLGYDESEDQEELEMSLEEIIEYVRVAALLCHDTFTRQQPTAPEVRKPTLH*
NZ_SQNN01000058.1_88	GCF_006237855.1_ASM623785v1_genomic	8.7e-18	193	none	MSIQNEMPGYNEMNQYLNQQGTGLTPAEMHGLISGMICGGNDDSSWLPLLHDLTNEGMAFGHELAQALRKMHSATSDALQDDGFLFQLYLPDGDDVSVFDRADALAGWVNHFLLGLGVTQPKLDKVTGETGEAIDDLRNIAQLGYDEDEDQEELEMSLEEIIEYVRVAALLCHDTFTHPQPTAPEVQKPTLH*
NZ_JAYRDO010000001.1_165	GCF_041909345.1_ASM4190934v1_genomic	1.6e-18	185	CAS_Class1-Subtype-I-E,CAS_Class1-Subtype-I-F	MSIPSSPYAAFAALLNSAGHSVSPAELHGLLLGRSCAGAGFDADAWLLDAADLLGGEPQDNVRQALIGLQEMVKGELCSEDITVVLLLPDDEAPLAQRAVALGQWCQGFLAGFGLTARDGALSAEAMEVLQDLSAIAQVQSALEESEDGESDYMEVMEYLRVAPLLLFSECAKPAAPAAKPSLH*
NZ_JXHH01000227.1_11	GCF_001929255.1_ASM192925v1_genomic	3.6e-18	181	CAS_Class1-Subtype-I-C	MDLPDVTAVQNESRQLALASSAAELHGGLCGWLSGGGADSADWLARILADTGQVAPKQGGALDQLRQATVAQMEDRDFAFELLLVEDGAPLAARTDALFDWCRAFLGGFGLAAQQRPALSEEGEEALQDLARLAQASSDDFDAADEDDTALAEIEEFVRVAVLLLHGDCVMGPRFRQRLN*
NZ_PVDN02000094.1_140	GCF_002973875.2_ASM297387v2_genomic	2.4e-19	195	none	MRMSIQNEMPGYNDVDQLLNQQGVGLTPAEMHGLISGLLCGGNTDSSWQPLVHDLTNEGLAFGHELAQALRNMHSAISDSLDDDGFLFQLYLPEGDAVSVFDRADALAGWVNHFLLGLGVSQPKLDKVKDETGEAIDDLRNIAQLGYDEDEDQEELEMSLEEIIEYVRVAALLCHDTFARQQPTAPEVRKPTLH*
NZ_JAKUNC010000008.1_7	GCF_022937725.1_ASM2293772v1_genomic	1.6e-11	211	none	MQDDISGWTEWNAHFEGIEEISSPSELHGLLTGIVCVTEAPTREEWTQILTTLNVPELNEEALALLTDEAEDVAHALSEDELDYLPMLPDDEHLLQDRVQALSDWCAGVVLGFGLASGHVRTDERELIEHLQDVAAVEFEDSDNDEEGESSYEELYEFVRLIPVSLSIGRKKVTVAESSLLKNFYAKSKTSTVGTADQNIVEMFTPHRPS*
NZ_MISO01000129.1_40	GCF_001727305.1_ASM172730v1_genomic	2.2e-14	193	CAS_Class1-Subtype-I-F	MSEITLPEYQSIAAELQSASLAVTPAELHGLLVGMLSGGLAINDQTWQPILFDYTNDGMGWPTTALAFAQTVFKVTANELTGSSMELSLLLPDESGEEGLFALADSLSDFVNHFISGLGLAGIALNNASDDAKEALADLEEIAKLGIDEDDDFGEQAQLLEQVIEHVKACVLTIHTEFGARPESSESKPTIH*
NZ_APYS01000160.1_69	GCF_000357505.2_ASM35750v2_genomic	1.4e-17	193	CAS_Class1-Subtype-I-E	MSIQNEMPGYNEMNQYLNQQGTGLTPAEMHGLISGMICGGNDDSSWLPLLHDLTNEGMAFGHELAQALRKMHSGTSDALQDDGFLFQLYLPDGDDVSVFDRADALAGWVNHFLLGLGVTQPKLDKVTGETGEAIDDLRNIAQLGYDEDEDQEELEMSLEEIIEYVRVAALLCHDTFTHPQPTAPEVQKPTLH*
NZ_JAQDWG010000013.1_38	GCF_027673655.1_ASM2767365v1_genomic	8.7e-18	193	CAS_Class1-Subtype-I-E,CAS_Class1-Subtype-I-E	MSIQNEMPGYNEMNQYLNQQGTGLTPAEMHGLISGMICGGNDDSSWLPLLHDLTNEGMAFGHELAQALRKMHSATSDALQDDGFLFQLYLPDGDDVSVFDRADALAGWVNHFLLGLGVTQPKLDKVTGETGEAIDDLRNIAQLGYDEDEDQEELEMSLEEIIEYVRVAALLCHDTFTHPQPTAPEVQKPTLH*
NZ_LRMQ02000004.1_3077	GCF_001534855.2_ASM153485v2_genomic	2.4e-19	195	none	MRMSIQNEMPGYNDVDQLLNQQGVGLTPAEMHGLISGLLCGGNTDSSWQPLVHDLTNEGLAFGHELAQALRNMHSAISDSLDDDGFLFQLYLPEGDAVSVFDRADALAGWVNHFLLGLGVSQPKLDKVKDETGEAIDDLRNIAQLGYDEDEDQEELEMSLEEIIEYVRVAALLCHDTFARQQPTAPEVRKPTLH*
NZ_JACATX010000053.1_9	GCF_013618815.1_ASM1361881v1_genomic	2.4e-12	210	none	MQDDISGWTDWNAHFEGIEEISSPSELHGLLTGIVCVTEAPTRAEWSQILTTLNVPELSEDALALLTDEAEDVVHALSEDELDYLPMLPDDEHLLQERVQALSDWCAGVVLGFGLASGHVRGDERELIEHLQDVAAVEFEDSDNDEEGESSYEELYEFVRLIPVSLSIGRKKITVAESSLLKNFHAKSKTAALGTDQNIVEMFTPHRPS*
NZ_JAAFEH010000009.1_199	GCF_016528895.1_ASM1652889v1_genomic	2.4e-19	195	none	MRMSIQNEMPGYNDVDQLLNQQGVGLTPAEMHGLISGLLCGGNTDSSWQPLVHDLTNEGLAFGHELAQALRNMHSAISDSLDDDGFLFQLYLPEGDAVSVFDRADALAGWVNHFLLGLGVSQPKLDKVKDETGEAIDDLRNIAQLGYDEDEDQEELEMSLEEIIEYVRVAALLCHDTFARQQPTAPEVRKPTLH*
NZ_CP146298.2_4189	GCF_037043765.3_ASM3704376v1_genomic	8.7e-18	193	CAS_Class1-Subtype-I-E	MSIQNEMPGYNEMNQYLNQQGTGLTPAEMHGLISGMICGGNDDSSWLPLLHDLTNEGMAFGHELAQALRKMHSATSDALQDDGFLFQLYLPDGDDVSVFDRADALAGWVNHFLLGLGVTQPKLDKVTGETGEAIDDLRNIAQLGYDEDEDQEELEMSLEEIIEYVRVAALLCHDTFTHPQPTAPEVQKPTLH*
NZ_CP167854.1_886	GCF_041475775.1_NCPPB2586v1_ONT_genomic	9.1e-18	181	none	MDLPDVAAVQHESRQLDLASSAAELHGGLCGWLSGGGADSADWLARILADTAQVAPTQGGALDQMRQATVAQLEDRDFAFELLLTEDGAPLPARTDALFDWCRAFLGGFGLAAQQRPALSEEGEEALQDLARLAQASSDDFDTAEEDDTALAEIEEFVRVAVLLLHGDCVMGPRFRQRLN*
NZ_JACZPO010000053.1_8	GCF_014861885.1_ASM1486188v1_genomic	8.7e-18	193	CAS_Class1-Subtype-I-E	MSIQNEMPGYNEMNQYLNQQGTGLTPAEMHGLISGMICGGNDDSSWLPLLHDLTNEGMAFGHELAQALRKMHSATSDALQDDGFLFQLYLPDGDDVSVFDRADALAGWVNHFLLGLGVTQPKLDKVTGETGEAIDDLRNIAQLGYDEDEDQEELEMSLEEIIEYVRVAALLCHDTFTHPQPTAPEVQKPTLH*
NZ_CASS01000001.1_226	GCF_000388615.1_23.F.01_genomic	1.6e-18	193	CAS_Class1-Subtype-I-E	MSIQNEMPGYNEMNRFLNQQGAGLTPAEMHGLISGMICGGNNDSSWQPLLHDLTNEGLAFGHELAQALRKMHAATSDALEDDGFLFQLYLPEGDDVSVFDRADALAGWVNHFLLGLGVTQPKLDKVTGETGEAIDDLRNIAQLGYDESEDQEELEMSLEEIIEYVRVAALLCHDTFTRQQPTAPEVRKPTLH*
NZ_JAHUUW010000010.1_79	GCF_025535895.1_ASM2553589v1_genomic	4.5e-17	195	none	MRMSIQNEMPGYKDLNQLLNQQGVGLTPAEMHGLISGMLCGGNSDSSWQPLIHDLTNEGLAFGHELAEALRKMHAAISDSLEDDGFLFQLYLPEGDDVSVFDRADALAGWVNHYLLGLGVTQPKLDKVTGEAGEAIDDLRNIAQLGYDEDEDQEELEMSLEEIIEYVRVAALLCHDNFTRSQPTAPEVRKPTLH*
NZ_JAQNAR010000010.1_122	GCF_028621255.1_ASM2862125v1_genomic	1.5e-19	195	none	MRMSIQNTFPSYQSLTVALNQQAVALTAAEMHGLISGLLCGGSRDAGWQSLVYDLTNEGVAFPQALSLPLQQLHEITRETLEDDDFMFQLMMPEGETVSVFDRADALAGWVNHFLLGLGMMQPKLAQVKDEVGEAIDDLRNIAQLGYDEDEDQEELEHSLEEVVEYVRVAAILCHTEFTRHKPTAPENAKPTLH*
NZ_JAENMN010000011.1_167	GCF_016771795.1_ASM1677179v1_genomic	5.5e-20	195	none	MRMSIQNTFPSYQSLTVALNQQAVALTAAEMHGLISGLLCGGNRDASWQTLVFDLTNEGIAFPQALSQPLQQLHEITRDTLEDDEFMFQLMMPEGETVSVFDRADALAGWVNHFLLGLGMMQPKLAQVKDEVGEAIDDLRNIAQLGYDEGEDQEELEQSLEEVVEYVRVAALLCHTEFTRQKPTAPENKRPTLH*
NZ_JBCGQM010000004.1_163	GCF_046367765.1_ASM4636776v1_genomic	8.7e-18	193	CAS_Class1-Subtype-I-E	MSIQNEMPGYNEMNQYLNQQGTGLTPAEMHGLISGMICGGNDDSSWLPLLHDLTNEGMAFGHELAQALRKMHSATSDALQDDGFLFQLYLPDGDDVSVFDRADALAGWVNHFLLGLGVTQPKLDKVTGETGEAIDDLRNIAQLGYDEDEDQEELEMSLEEIIEYVRVAALLCHDTFTHPQPTAPEVQKPTLH*
NZ_JAYXBZ010000006.1_157	GCF_039548835.1_ASM3954883v1_genomic	8.7e-18	193	none	MSIQNEMPGYNEMNQYLNQQGTGLTPAEMHGLISGMICGGNDDSSWLPLLHDLTNEGMAFGHELAQALRKMHSATSDALQDDGFLFQLYLPDGDDVSVFDRADALAGWVNHFLLGLGVTQPKLDKVTGETGEAIDDLRNIAQLGYDEDEDQEELEMSLEEIIEYVRVAALLCHDTFTHPQPTAPEVQKPTLH*
NZ_CP103965.1_5532	GCF_024970185.1_ASM2497018v1_genomic	2.3e-19	186	none	MPIQNSPYQAFATLLNTSGHPVSPAELHGLLLGRSCAGAGFDADGWLADAAELLEGEPQDNVRNALIGLQEMVKGELTSDDMTVVLLLPTDDAPLAERAAALGQWCQGFLTGFGLTRREYALSAEATEVLQDLAAISQVQDALEESDDGESDYMEVMEYLRVAPLLLFTETKKTDETAAAKPSLH*
NZ_JACYAH010000002.1_227	GCF_018915855.1_ASM1891585v1_genomic	1.6e-18	193	CAS_Class1-Subtype-I-E	MSIQNEMPGYNEMNRFLNQQGAGLTPAEMHGLISGMICGGNNDSSWQPLLHDLTNEGLAFGHELAQALRKMHAATSDALEDDGFLFQLYLPEGDDVSVFDRADALAGWVNHFLLGLGVTQPKLDKVTGETGEAIDDLRNIAQLGYDESEDQEELEMSLEEIIEYVRVAALLCHDTFTRQQPTAPEVRKPTLH*
NZ_JBGRRU010000009.1_74	GCF_041727395.1_ASM4172739v1_genomic	8.7e-18	193	CAS_Class1-Subtype-I-E	MSIQNEMPGYNEMNQYLNQQGTGLTPAEMHGLISGMICGGNDDSSWLPLLHDLTNEGMAFGHELAQALRKMHSATSDALQDDGFLFQLYLPDGDDVSVFDRADALAGWVNHFLLGLGVTQPKLDKVTGETGEAIDDLRNIAQLGYDEDEDQEELEMSLEEIIEYVRVAALLCHDTFTHPQPTAPEVQKPTLH*
NZ_CTMU01000001.1_184	GCF_001219545.1_5275_3_7_genomic	1.6e-18	193	CAS_Class1-Subtype-I-E	MSIQNEMPGYNEMNRFLNQQGAGLTPAEMHGLISGMICGGNNDSSWQPLLHDLTNEGLAFGHELAQALRKMHAATSDALEDDGFLFQLYLPEGDDVSVFDRADALAGWVNHFLLGLGVTQPKLDKVTGETGEAIDDLRNIAQLGYDESEDQEELEMSLEEIIEYVRVAALLCHDTFTRQQPTAPEVRKPTLH*
NZ_CP040380.1_802	GCF_005576595.1_ASM557659v1_genomic	1.6e-18	193	CAS_Class1-Subtype-I-E	MSIQNEMPGYNEMNRFLNQQGAGLTPAEMHGLISGMICGGNNDSSWQPLLHDLTNEGLAFGHELAQALRKMHAATSDALEDDGFLFQLYLPEGDDVSVFDRADALAGWVNHFLLGLGVTQPKLDKVTGETGEAIDDLRNIAQLGYDESEDQEELEMSLEEIIEYVRVAALLCHDTFTRQQPTAPEVRKPTLH*
NZ_JAENNB010000005.1_50	GCF_016771775.1_ASM1677177v1_genomic	8.6e-18	193	none	MSIQNEMPGYKDLNQLLNQQGIGLTPAEMHGLISGMLCGGNSDSSWQPLIHDLTNEGLAFGHELAEALRKMHAATSDSLEDDGFLFQLYLPEGDDVSVFDRADALAGWVNHYLLGLGVTQPKLDKVTGEAGEAIDDLRNIAQLGYDEDEDQEELEMSLEEIIEYVRVAALLCHDNFTRSQPTAPEVRKPTLH*
NZ_JAMNXE010000030.1_15	GCF_029916695.1_ASM2991669v1_genomic	2.4e-19	195	none	MRMSIQNEMPGYNDVDQLLNQQGVGLTPAEMHGLISGLLCGGNTDSSWQPLVHDLTNEGLAFGHELAQALRNMHSAISDSLDDDGFLFQLYLPEGDAVSVFDRADALAGWVNHFLLGLGVSQPKLDKVKDETGEAIDDLRNIAQLGYDEDEDQEELEMSLEEIIEYVRVAALLCHDTFARQQPTAPEVRKPTLH*
NZ_CP097213.1_896	GCF_024662255.1_ASM2466225v1_genomic	8.7e-18	193	CAS_Class1-Subtype-I-E	MSIQNEMPGYNEMNQYLNQQGTGLTPAEMHGLISGMICGGNDDSSWLPLLHDLTNEGMAFGHELAQALRKMHSATSDALQDDGFLFQLYLPDGDDVSVFDRADALAGWVNHFLLGLGVTQPKLDKVTGETGEAIDDLRNIAQLGYDEDEDQEELEMSLEEIIEYVRVAALLCHDTFTHPQPTAPEVQKPTLH*
NZ_WERF01000012.1_77	GCF_013074365.1_ASM1307436v1_genomic	8.7e-18	193	none	MSIQNEMPGYNEMNQYLNQQGTGLTPAEMHGLISGMICGGNDDSSWLPLLHDLTNEGMAFGHELAQALRKMHSATSDALQDDGFLFQLYLPDGDDVSVFDRADALAGWVNHFLLGLGVTQPKLDKVTGETGEAIDDLRNIAQLGYDEDEDQEELEMSLEEIIEYVRVAALLCHDTFTHPQPTAPEVQKPTLH*
NZ_JAFNKY010000004.1_142	GCF_025594715.1_ASM2559471v1_genomic	1.6e-18	193	CAS_Class1-Subtype-I-E	MSIQNEMPGYNEMNRFLNQQGAGLTPAEMHGLISGMICGGNNDSSWQPLLHDLTNEGLAFGHELAQALRKMHAATSDALEDDGFLFQLYLPEGDDVSVFDRADALAGWVNHFLLGLGVTQPKLDKVTGETGEAIDDLRNIAQLGYDESEDQEELEMSLEEIIEYVRVAALLCHDTFTRQQPTAPEVRKPTLH*
NZ_JAETUT010000001.1_2750	GCF_016772955.1_ASM1677295v1_genomic	1.1e-17	195	none	MRMSIQNEMPGYKDLNQLLNQQGVGLTPAEMHGLISGILCGGNSDSSWQPLIHDLTNEGLAFGHELAEALRKMHAATSDSLEDDGFLFQLYLPEGDDVSVFDRADALAGWVNHYLLGLGVTQPKLDKVTGEAGEAIDDLRNIAQLGYDEDEDQEELEMSLEEIIEYVRVASLLCHDNFTRSQPTAPEVRKPTLH*
NZ_JABJZJ010000008.1_52	GCF_021308695.1_ASM2130869v1_genomic	9.6e-12	183	none	MTTISYQHLNQQLRQASIPLSAAELHGFLSGLICDGVQDQSWQPLLYQFTNDNHAYPIALLQQISDIYQQIRRQLADNESFDFELCLPETENVFEQADGLAEWSNHFLLGLGLAQPHLDKEKGDIGEAVEDLRDICQLGYDDEDDPEELAQAVEEIVEYVRTIATLFFTHFNQTEEKQPTLH*
NZ_LJYU01000040.1_25	GCF_016082375.1_Nqin_v01_genomic	6.9e-24	196	CAS_Class1-Subtype-I-F	MLEVNEELIGFDAIANLLVTENVFIVSPSELHGLLAGQLASGARMTPDIWLSTVSELLEIDSLTQEGSKVGLIGLYQQTLGQLESFGLELAMLLPEDDATLEQRVESLGRWCQGFMTGFGYQGKQTDRSLSDEAKDVLRDLSEISQVANEVDDGEDSEADFMQLEEYVRMAVLMLFAECNQSSETVSAADAPKMH*
NZ_JAOECL010000074.1_14	GCF_029836775.1_ASM2983677v1_genomic	1.1e-11	211	none	MQDDISGWSEWQPNFSKIEEISSPSELHGLLTGIICVTQAPSREEWQHILTTLEIPELSEEALALLADEAEDVAHALSDDELDYLPLLPDDTHTLADRVQALADWCAGVVLGFGLASGHIRPDEMELIEHLQDVAAVEFEETDDDEEGEESYQELYEFVRLIPVSLSVGRKKIAVDESSLLKHFHNKQKIDRSVTEANNVVEMFTPHRPS*
NZ_JARDYC010000006.1_56	GCF_029077215.1_ASM2907721v1_genomic	1.4e-17	193	CAS_Class1-Subtype-I-E	MSIQNEMPGYNEMNQYLNQQGTGLTPAEMHGLISGMICGGNDDSSWLPLLHDLTNEGMAFGHELAQALRKMHSGTSDALQDDGFLFQLYLPDGDDVSVFDRADALAGWVNHFLLGLGVTQPKLDKVTGETGEAIDDLRNIAQLGYDEDEDQEELEMSLEEIIEYVRVAALLCHDTFTHPQPTAPEVQKPTLH*
NZ_JAKMKW010000004.1_24	GCF_023153555.1_ASM2315355v1_genomic	7.5e-18	193	none	MSIQNEMPGYKDLNQLLNQQGVGLTPAEMHGLISGMLCGGNSDSSWQPLIHDLTNEGLAFGHELAEALRKMHAATSDSLEDDGFLFQLYLPEGDDVSVFDRADALAGWVNHYLLGLGVTQPKLDKVTGEAGEAIDDLRNIAQLGYDEDEDQEELEMSLEEIIEYVRVAALLCHDNFTRSQPTAPEVRKPTLH*
NZ_CAJHEW010000027.1_11	GCF_904884645.1_Aci00710-180921_contigs_filtered.fa.gz_genomic	2.4e-12	210	none	MQDDISGWTDWNAHFEGIEEISSPSELHGLLTGIVCVTEAPTRAEWSQILTTLNVPELSEDALALLTDEAEDVVHALSEDELDYLPMLPDDEHLLQERVQALSDWCAGVVLGFGLASGHVRGDERELIEHLQDVAAVEFEDSDNDEEGESSYEELYEFVRLIPVSLSIGRKKITVAESSLLKNFHAKSKTAALGTDQNIVEMFTPHRPS*
NZ_CAJGHL010000004.1_221	GCF_904810505.1_PLATE1_G7_genomic	8.7e-18	193	CAS_Class1-Subtype-I-E	MSIQNEMPGYNEMNQYLNQQGTGLTPAEMHGLISGMICGGNDDSSWLPLLHDLTNEGMAFGHELAQALRKMHSATSDALQDDGFLFQLYLPDGDDVSVFDRADALAGWVNHFLLGLGVTQPKLDKVTGETGEAIDDLRNIAQLGYDEDEDQEELEMSLEEIIEYVRVAALLCHDTFTHPQPTAPEVQKPTLH*
NZ_JALECP010000001.1_338	GCF_028683315.1_ASM2868331v1_genomic	2.4e-19	195	none	MRMSIQNEMPGYNDVDQLLNQQGVGLTPAEMHGLISGLLCGGNTDSSWQPLVHDLTNEGLAFGHELAQALRNMHSAISDSLDDDGFLFQLYLPEGDAVSVFDRADALAGWVNHFLLGLGVSQPKLDKVKDETGEAIDDLRNIAQLGYDEDEDQEELEMSLEEIIEYVRVAALLCHDTFARQQPTAPEVRKPTLH*
NZ_JAMNVP010000020.1_15	GCF_029915855.1_ASM2991585v1_genomic	2.4e-19	195	none	MRMSIQNEMPGYNDVDQLLNQQGVGLTPAEMHGLISGLLCGGNTDSSWQPLVHDLTNEGLAFGHELAQALRNMHSAISDSLDDDGFLFQLYLPEGDAVSVFDRADALAGWVNHFLLGLGVSQPKLDKVKDETGEAIDDLRNIAQLGYDEDEDQEELEMSLEEIIEYVRVAALLCHDTFARQQPTAPEVRKPTLH*
NZ_JBEAFT010000001.1_387	GCF_040062205.1_ASM4006220v1_genomic	2.4e-19	195	none	MRMSIQNEMPGYNDVDQLLNQQGVGLTPAEMHGLISGLLCGGNTDSSWQPLVHDLTNEGLAFGHELAQALRNMHSAISDSLDDDGFLFQLYLPEGDAVSVFDRADALAGWVNHFLLGLGVSQPKLDKVKDETGEAIDDLRNIAQLGYDEDEDQEELEMSLEEIIEYVRVAALLCHDTFARQQPTAPEVRKPTLH*
NZ_JAFCYT010000005.1_151	GCF_016858965.1_ASM1685896v1_genomic	8.7e-18	193	CAS_Class1-Subtype-I-E	MSIQNEMPGYNEMNQYLNQQGTGLTPAEMHGLISGMICGGNDDSSWLPLLHDLTNEGMAFGHELAQALRKMHSATSDALQDDGFLFQLYLPDGDDVSVFDRADALAGWVNHFLLGLGVTQPKLDKVTGETGEAIDDLRNIAQLGYDEDEDQEELEMSLEEIIEYVRVAALLCHDTFTHPQPTAPEVQKPTLH*
NZ_SQIU01000035.1_23	GCF_006235355.1_ASM623535v1_genomic	8.7e-18	193	CAS_Class1-Subtype-I-E	MSIQNEMPGYNEMNQYLNQQGTGLTPAEMHGLISGMICGGNDDSSWLPLLHDLTNEGMAFGHELAQALRKMHSATSDALQDDGFLFQLYLPDGDDVSVFDRADALAGWVNHFLLGLGVTQPKLDKVTGETGEAIDDLRNIAQLGYDEDEDQEELEMSLEEIIEYVRVAALLCHDTFTHPQPTAPEVQKPTLH*
NZ_CP148822.1_2248	GCF_037777435.1_ASM3777743v1_genomic	2.1e-18	193	CAS_Class1-Subtype-I-E	MSIQNEMPGYNEMNRFLNQQGAGLTPAEMHGLISGMICGGNNDSSWQPLLHDLTNEGLAFGHELAQALRKMHAATSDALEDDGFLFQLYLPEGDDVSVFDRADALAGWVNHFLLGLGVTQPKLDKVTGETGEAIDDLRNIAQLGYDEGEDQEELEMSLEEIIEYVRVAALLCHDTFTRQQPTAPEVRKPTLH*
NZ_JBDINK010000004.1_167	GCF_039615735.1_ASM3961573v1_genomic	1.4e-20	194	none	MATPPSLRIESLRSALDNADIGQHPVEVHGALVGLICGGVPQQEQAWYQPLLELMNDGQRLPDELTQLITELFGDTVNRLQDPDFGFTLLLPEEEEPLTVRVEALSLWTQSFLTGIAIIQPGLNQASEDVREVIKDLAEIAQVEFDVADDDESESAYLELLEFVRMAAILCYSEFGPELPDLDAETQDNNTLH*
NZ_CABGVK010000012.1_33	GCF_902162505.1_25964_2_14_genomic	8.6e-19	195	CAS_Class1-Subtype-I-F	MRMSIQNEMPGYNAVDQLLNQQGVGLTPAEMHGLISGILCGGNKDSSWQPLVHDLTNEGLAFGHELAQALRNMHSATSDSLEDDGFLFQLYLPDGDEVSVFDRADALAGWVNHFLLGLGVTQPKLDKVKDETGEAIDDLRNIAQLGYDEDEDQEELEMSLEEIIEYVRVAALLCHDTFSLQKPTAPEVQKPTLH*
NZ_JAOWCK010000036.1_45	GCF_030337025.1_ASM3033702v1_genomic	1.5e-19	193	none	MSIQNEMPGYNDVSQFLNQQGAGLTPAEMHGLISGMICGGNNDSSWQPLLHDLTNEGLAFGHELAQALMKMHSATSDALEDDGFLFQLYLPEGDDVSVFDRADALAGWVNHFLLGLGVTQPKLDKVTGETGEAIDDLRNIAQLGYDEDEDQEELEMSLEEIIEYVRVAALLCHDTFTRQQPTAPEVRKPTLH*
NZ_MKJN01000011.1_480	GCF_001881145.1_ASM188114v1_genomic	8.7e-18	193	CAS_Class1-Subtype-I-F	MSIQNEMPGYNEMNQYLNQQGTGLTPAEMHGLISGMICGGNDDSSWLPLLHDLTNEGMAFGHELAQALRKMHSATSDALQDDGFLFQLYLPDGDDVSVFDRADALAGWVNHFLLGLGVTQPKLDKVTGETGEAIDDLRNIAQLGYDEDEDQEELEMSLEEIIEYVRVAALLCHDTFTHPQPTAPEVQKPTLH*
NZ_CP077392.1_1596	GCF_019048625.1_ASM1904862v1_genomic	2.2e-17	195	none	MRMSIQNEMPGYKDLNQLLNQQGVGLTPAEMHGLISGILCGGNSDSSWLPLIHDLTNEGLAFGHELAEALRKMHATTSDSLEDDGFLFQLYLPEGDDVSVFDRADALAGWVNHYLLGLGVTQPKLDKVTGEAGEAIDDLRNIAQLGYDEDEDQEELEMSLEEIIEYVRVASLLCHDNFTRSQPTAPEVRKPTLH*
NZ_JAFCYU010000009.1_68	GCF_016858985.1_ASM1685898v1_genomic	8.7e-18	193	CAS_Class1-Subtype-I-E	MSIQNEMPGYNEMNQYLNQQGTGLTPAEMHGLISGMICGGNDDSSWLPLLHDLTNEGMAFGHELAQALRKMHSATSDALQDDGFLFQLYLPDGDDVSVFDRADALAGWVNHFLLGLGVTQPKLDKVTGETGEAIDDLRNIAQLGYDEDEDQEELEMSLEEIIEYVRVAALLCHDTFTHPQPTAPEVQKPTLH*
NZ_CP047323.1_3049	GCF_009857075.1_ASM985707v1_genomic	1.6e-18	193	CAS_Class1-Subtype-I-E	MSIQNEMPGYNEMNRFLNQQGAGLTPAEMHGLISGMICGGNNDSSWQPLLHDLTNEGLAFGHELAQALRKMHAATSDALEDDGFLFQLYLPEGDDVSVFDRADALAGWVNHFLLGLGVTQPKLDKVTGETGEAIDDLRNIAQLGYDESEDQEELEMSLEEIIEYVRVAALLCHDTFTRQQPTAPEVRKPTLH*
NZ_KI535451.1_3189	GCF_000492415.1_Kleb_pneu_UCI_14_V1_genomic	2.4e-19	195	none	MRMSIQNEMPGYNDVDQLLNQQGVGLTPAEMHGLISGLLCGGNTDSSWQPLVHDLTNEGLAFGHELAQALRNMHSAISDSLDDDGFLFQLYLPEGDAVSVFDRADALAGWVNHFLLGLGVSQPKLDKVKDETGEAIDDLRNIAQLGYDEDEDQEELEMSLEEIIEYVRVAALLCHDTFARQQPTAPEVRKPTLH*
NZ_CP022003.1_761	GCF_001973275.2_ASM197327v2_genomic	1.6e-18	193	CAS_Class1-Subtype-I-E	MSIQNEMPGYNEMNRFLNQQGAGLTPAEMHGLISGMICGGNNDSSWQPLLHDLTNEGLAFGHELAQALRKMHAATSDALEDDGFLFQLYLPEGDDVSVFDRADALAGWVNHFLLGLGVTQPKLDKVTGETGEAIDDLRNIAQLGYDESEDQEELEMSLEEIIEYVRVAALLCHDTFTRQQPTAPEVRKPTLH*
NZ_JAFIRY010000001.1_68	GCF_018682505.1_ASM1868250v1_genomic	2.4e-19	195	none	MRMSIQNEMPGYNDVDQLLNQQGVGLTPAEMHGLISGLLCGGNTDSSWQPLVHDLTNEGLAFGHELAQALRNMHSAISDSLDDDGFLFQLYLPEGDAVSVFDRADALAGWVNHFLLGLGVSQPKLDKVKDETGEAIDDLRNIAQLGYDEDEDQEELEMSLEEIIEYVRVAALLCHDTFARQQPTAPEVRKPTLH*
NZ_JAXAFU010000001.1_1330	GCF_033903245.1_ASM3390324v1_genomic	9.1e-12	211	none	MQDDISGWTEWNAHFEGIEEISSPSELHGLLTGIVCVTEAPTREEWTQILTTLNVPDLNEEALALLTDETEDVAHALSEDELDYLPMLPDDEHTLQDRVQALSDWCAGVVLGFGLASGHVRADERELIEHLQDVAAVEFEDSDNDEEGESSYEELYEFVRLIPVSLSIGRKKVTVAESSLLKNFYAKSKTSAVGTTDQNIVEMFTPHRPS*
NZ_JAMFYN010000033.1_8	GCF_026197845.1_ASM2619784v1_genomic	2.4e-19	195	none	MRMSIQNEMPGYNDVDQLLNQQGVGLTPAEMHGLISGLLCGGNTDSSWQPLVHDLTNEGLAFGHELAQALRNMHSAISDSLDDDGFLFQLYLPEGDAVSVFDRADALAGWVNHFLLGLGVSQPKLDKVKDETGEAIDDLRNIAQLGYDEDEDQEELEMSLEEIIEYVRVAALLCHDTFARQQPTAPEVRKPTLH*
NZ_JAIBFY010000036.1_8	GCF_025754495.1_ASM2575449v1_genomic	2.4e-19	195	none	MRMSIQNEMPGYNDVDQLLNQQGVGLTPAEMHGLISGLLCGGNTDSSWQPLVHDLTNEGLAFGHELAQALRNMHSAISDSLDDDGFLFQLYLPEGDAVSVFDRADALAGWVNHFLLGLGVSQPKLDKVKDETGEAIDDLRNIAQLGYDEDEDQEELEMSLEEIIEYVRVAALLCHDTFARQQPTAPEVRKPTLH*
NZ_RBPM01000009.1_110	GCF_003699275.1_ASM369927v1_genomic	2.8e-20	185	none	MPIQNSPYKAFATLLNSGGHNVSPAELHGLLLGRSCAGAGFDSEGWFADASMLLETEPQDNIRAALVGLQEMAKGELTGDDMTVVLLLPGDDEPLTERAAALGQWCQGFLSGFGLAIGDKELGSEAKAVLEDLAAIAQVQDALEESEDGETDYMEVMEYMRVAPLLLFTEFNEPAAPEPKPSLH*
NZ_LIXX01000003.1_82	GCF_001509865.1_ASM150986v1_genomic	8.1e-19	193	CAS_Class1-Subtype-I-F	MSIENTLPTYPSLALALSQQAVALTPAEMHGLISGMLCGGSKDNGWQTLVHDLTNEGVAFPQALSLPLQQLHEATQEALENEGFMFQLLIPEGEDVTVFDRADALSGWVNHFLLGLGMLQPKLAQVKDEVGEAIDDLRNIAQLGYDEDEDQEELAQSLEEVVEYVRVAAILCHIEFTQQKPTAPEMHKPTLH*
NZ_JAFNON010000008.1_60	GCF_026536245.1_ASM2653624v1_genomic	7.5e-17	181	CAS_Class1-Subtype-I-F	MTDTINYDELNRQLIECNIGINAAELHGFISGILAGGNHDESWRPLVKDMLNNGEAIAEPLEQQIKKLYDLTKQQFSNENFEFELLLSEHDLFSQIDELVGWVNHFLLGIGLVQPTINRLKGDVGEAIYDLRQIVKLGYDENEDQQELGFAFEEIKEYVRITSMLCYDEFNESDIVPTIH*
NZ_JASMNY010000002.1_367	GCF_035010175.1_ASM3501017v1_genomic	1.6e-18	193	CAS_Class1-Subtype-I-E	MSIQNEMPGYNEMNRFLNQQGAGLTPAEMHGLISGMICGGNNDSSWQPLLHDLTNEGLAFGHELAQALRKMHAATSDALEDDGFLFQLYLPEGDDVSVFDRADALAGWVNHFLLGLGVTQPKLDKVTGETGEAIDDLRNIAQLGYDESEDQEELEMSLEEIIEYVRVAALLCHDTFTRQQPTAPEVRKPTLH*
NZ_NQDT01000008.1_39	GCF_002249065.1_ASM224906v1_genomic	8.7e-18	193	none	MSIQNEMPGYNEMNQYLNQQGTGLTPAEMHGLISGMICGGNDDSSWLPLLHDLTNEGMAFGHELAQALRKMHSATSDALQDDGFLFQLYLPDGDDVSVFDRADALAGWVNHFLLGLGVTQPKLDKVTGETGEAIDDLRNIAQLGYDEDEDQEELEMSLEEIIEYVRVAALLCHDTFTHPQPTAPEVQKPTLH*
NZ_JADAQE010000003.1_120	GCF_014878565.1_ASM1487856v1_genomic	8.7e-18	193	none	MSIQNEMPGYNEMNQYLNQQGTGLTPAEMHGLISGMICGGNDDSSWLPLLHDLTNEGMAFGHELAQALRKMHSATSDALQDDGFLFQLYLPDGDDVSVFDRADALAGWVNHFLLGLGVTQPKLDKVTGETGEAIDDLRNIAQLGYDEDEDQEELEMSLEEIIEYVRVAALLCHDTFTHPQPTAPEVQKPTLH*
NZ_JAAFEM010000002.1_299	GCF_016643845.1_ASM1664384v1_genomic	2.4e-19	195	none	MRMSIQNEMPGYNDVDQLLNQQGVGLTPAEMHGLISGLLCGGNTDSSWQPLVHDLTNEGLAFGHELAQALRNMHSAISDSLDDDGFLFQLYLPEGDAVSVFDRADALAGWVNHFLLGLGVSQPKLDKVKDETGEAIDDLRNIAQLGYDEDEDQEELEMSLEEIIEYVRVAALLCHDTFARQQPTAPEVRKPTLH*
NZ_KE386852.1_42	GCF_000429145.1_ASM42914v1_genomic	2.2e-27	218	none	MSLSDSISGNLLMTSGLKLTPLNCREKTLSDTNHTYEQLSAALNQNNIVVDAAEIHGILCGMLSGGMPLESREWMNALADVTNQGEALPDAVKNQVLELFNMTCQQFMDTDFALTLCLPDDAAPINERGQALIGWVQGFMLGFGLHQNDLVNCSDDVKEALQDFSDISRMDDDMSDDEESEKALFEVMEYVRISVMLCFNELGKSAMEQTTTPKSVH*
NZ_JAJJBQ010000080.1_52	GCF_020882895.1_ASM2088289v1_genomic	6.1e-18	181	none	MDLPDVTAVQHESRQLALASSAAELHGGLCGWLSGGGADSADWLARILADSGQVAPQQGGALDQLRQATVAQLEDRDFAFELLLVEDGAPLPARTDALFDWCRAFLGGFGLAAQQRPALSEEGEEALQDLARLAQASSEDFDAADEDDTALAEIEEFVRVAVLLLHGDCVMGPRFRQRLN*
NZ_SPYZ01000051.1_88	GCF_006231165.1_ASM623116v1_genomic	8.7e-18	193	none	MSIQNEMPGYNEMNQYLNQQGTGLTPAEMHGLISGMICGGNDDSSWLPLLHDLTNEGMAFGHELAQALRKMHSATSDALQDDGFLFQLYLPDGDDVSVFDRADALAGWVNHFLLGLGVTQPKLDKVTGETGEAIDDLRNIAQLGYDEDEDQEELEMSLEEIIEYVRVAALLCHDTFTHPQPTAPEVQKPTLH*
NZ_NLRR01000001.1_241	GCF_002231535.1_ASM223153v1_genomic	8.7e-18	193	CAS_Class1-Subtype-I-E	MSIQNEMPGYNEMNQYLNQQGTGLTPAEMHGLISGMICGGNDDSSWLPLLHDLTNEGMAFGHELAQALRKMHSATSDALQDDGFLFQLYLPDGDDVSVFDRADALAGWVNHFLLGLGVTQPKLDKVTGETGEAIDDLRNIAQLGYDEDEDQEELEMSLEEIIEYVRVAALLCHDTFTHPQPTAPEVQKPTLH*
NZ_CP095247.1_841	GCF_022982595.1_ASM2298259v1_genomic	2.4e-19	195	none	MRMSIQNEMPGYNDVDQLLNQQGVGLTPAEMHGLISGLLCGGNTDSSWQPLVHDLTNEGLAFGHELAQALRNMHSAISDSLDDDGFLFQLYLPEGDAVSVFDRADALAGWVNHFLLGLGVSQPKLDKVKDETGEAIDDLRNIAQLGYDEDEDQEELEMSLEEIIEYVRVAALLCHDTFARQQPTAPEVRKPTLH*
NZ_JACAQF010000011.1_131	GCF_013385335.1_ASM1338533v1_genomic	1.3e-18	185	none	MPTQNSPYNAFATLLNTSGHPVSPAELHGLLLGRSCAGAGFEADSWLVDAAELLEGEPQDNVRNALIGLQEMVKGELTSDDMTVVLLLPSDDAPLTERAIALGQWCQGFLAGFGLTYRANALSIEATEVLQDLAAIAQVQDALEESDDGENDYMEVMEYLRVAPLLLFTEVNKSIEPAAKPSLH*
NZ_JAOEBZ010000022.1_75	GCF_029836555.1_ASM2983655v1_genomic	8.6e-18	193	none	MSIQNEMPGYKDLNQLLNQQGIGLTPAEMHGLISGMLCGGNSDSSWQPLIHDLTNEGLAFGHELAEALRKMHAATSDSLEDDGFLFQLYLPEGDDVSVFDRADALAGWVNHYLLGLGVTQPKLDKVTGEAGEAIDDLRNIAQLGYDEDEDQEELEMSLEEIIEYVRVAALLCHDNFTRSQPTAPEVRKPTLH*
NZ_JBGFAG010000041.1_228	GCF_045947835.1_ASM4594783v1_genomic	8.7e-18	193	CAS_Class1-Subtype-I-E	MSIQNEMPGYNEMNQYLNQQGTGLTPAEMHGLISGMICGGNDDSSWLPLLHDLTNEGMAFGHELAQALRKMHSATSDALQDDGFLFQLYLPDGDDVSVFDRADALAGWVNHFLLGLGVTQPKLDKVTGETGEAIDDLRNIAQLGYDEDEDQEELEMSLEEIIEYVRVAALLCHDTFTHPQPTAPEVQKPTLH*
NZ_SSPN01000004.1_55	GCF_030069325.1_ASM3006932v1_genomic	8.7e-18	193	CAS_Class1-Subtype-I-E	MSIQNEMPGYNEMNQYLNQQGTGLTPAEMHGLISGMICGGNDDSSWLPLLHDLTNEGMAFGHELAQALRKMHSATSDALQDDGFLFQLYLPDGDDVSVFDRADALAGWVNHFLLGLGVTQPKLDKVTGETGEAIDDLRNIAQLGYDEDEDQEELEMSLEEIIEYVRVAALLCHDTFTHPQPTAPEVQKPTLH*
NZ_JAUGYA010000024.1_30	GCF_030448845.1_ASM3044884v1_genomic	2.4e-12	210	none	MQDDISGWTDWNAHFEGIEEISSPSELHGLLTGIVCVTEAPTRAEWSQILTTLNVPELSEDALALLTDEAEDVVHALSEDELDYLPMLPDDEHLLQERVQALSDWCAGVVLGFGLASGHVRGDERELIEHLQDVAAVEFEDSDNDEEGESSYEELYEFVRLIPVSLSIGRKKITVAESSLLKNFHAKSKTAALGTDQNIVEMFTPHRPS*
NZ_FLDY01000010.1_56	GCF_900084975.1_12045_6_62_genomic	2.4e-19	195	none	MRMSIQNEMPGYNDVDQLLNQQGVGLTPAEMHGLISGLLCGGNTDSSWQPLVHDLTNEGLAFGHELAQALRNMHSAISDSLDDDGFLFQLYLPEGDAVSVFDRADALAGWVNHFLLGLGVSQPKLDKVKDETGEAIDDLRNIAQLGYDEDEDQEELEMSLEEIIEYVRVAALLCHDTFARQQPTAPEVRKPTLH*
NZ_JAAEHP010000007.1_216	GCF_013392205.1_ASM1339220v1_genomic	2.4e-19	195	none	MRMSIQNEMPGYNDVDQLLNQQGVGLTPAEMHGLISGLLCGGNTDSSWQPLVHDLTNEGLAFGHELAQALRNMHSAISDSLDDDGFLFQLYLPEGDAVSVFDRADALAGWVNHFLLGLGVSQPKLDKVKDETGEAIDDLRNIAQLGYDEDEDQEELEMSLEEIIEYVRVAALLCHDTFARQQPTAPEVRKPTLH*
NZ_JAPJYC010000024.1_13	GCF_026274625.1_ASM2627462v1_genomic	2.4e-19	195	none	MRMSIQNEMPGYNDVDQLLNQQGVGLTPAEMHGLISGLLCGGNTDSSWQPLVHDLTNEGLAFGHELAQALRNMHSAISDSLDDDGFLFQLYLPEGDAVSVFDRADALAGWVNHFLLGLGVSQPKLDKVKDETGEAIDDLRNIAQLGYDEDEDQEELEMSLEEIIEYVRVAALLCHDTFARQQPTAPEVRKPTLH*
NZ_JBCGQY010000001.1_358	GCF_046367545.1_ASM4636754v1_genomic	8.7e-18	193	CAS_Class1-Subtype-I-E	MSIQNEMPGYNEMNQYLNQQGTGLTPAEMHGLISGMICGGNDDSSWLPLLHDLTNEGMAFGHELAQALRKMHSATSDALQDDGFLFQLYLPDGDDVSVFDRADALAGWVNHFLLGLGVTQPKLDKVTGETGEAIDDLRNIAQLGYDEDEDQEELEMSLEEIIEYVRVAALLCHDTFTHPQPTAPEVQKPTLH*
NZ_JASWEU010000004.1_153	GCF_030286295.1_ASM3028629v1_genomic	8.7e-18	193	CAS_Class1-Subtype-I-E	MSIQNEMPGYNEMNQYLNQQGTGLTPAEMHGLISGMICGGNDDSSWLPLLHDLTNEGMAFGHELAQALRKMHSATSDALQDDGFLFQLYLPDGDDVSVFDRADALAGWVNHFLLGLGVTQPKLDKVTGETGEAIDDLRNIAQLGYDEDEDQEELEMSLEEIIEYVRVAALLCHDTFTHPQPTAPEVQKPTLH*
NZ_JBAISN010000010.1_36	GCF_036761135.1_ASM3676113v1_genomic	1.2e-12	211	CAS_Class1-Subtype-I-F	MQDDISGWSDWNQNFKGIEEISSPSELHGLLTGIVCVTEVPTRDEWLQILSTLDVPKLDDEALAVLSDETEDVSHALAEDDLDYLPMLPDDEHTLSERVQALADWCAGVVLGFGLASGHIRSDEQELIESLQDVASVEFDESDDDEEGEASYEELYEFVRLIPVSLSVGRKKVPVSESPLLQNFHSKMKQAIDSSESSNVVEMFTPHRPS*
NZ_JAMQWU010000037.1_41	GCF_024744055.1_ASM2474405v1_genomic	4.2e-13	193	none	MSEITLPEYQSIAAELQSASLAVTPAELHGLFVGMLSGGLAINDQTWQPILFDYTNDGMGWPSTALAFAQSVFTVTVNELTGTSMELSLLLPDEPGEEGLFALADSVSDFVNHFISGLGLAGVALNKASDDAKEALADLEEIAKLGIDEDDDLGEQAQLLEQVIEHIKACVLTIHAEFGVRPESSDKKPTIH*
NZ_JAMJTH010000026.1_11	GCF_023606005.1_ASM2360600v1_genomic	2.4e-12	210	none	MQDDISGWTDWNAHFEGIEEISSPSELHGLLTGIVCVTEAPTRAEWSQILTTLNVPELSEDALALLTDEAEDVVHALSEDELDYLPMLPDDEHLLQERVQALSDWCAGVVLGFGLASGHVRGDERELIEHLQDVAAVEFEDSDNDEEGESSYEELYEFVRLIPVSLSIGRKKITVAESSLLKNFHAKSKTAALGTDQNIVEMFTPHRPS*
NZ_JAWZWW010000020.1_28	GCF_033903065.1_ASM3390306v1_genomic	7.1e-20	190	CAS_Class1-Subtype-I-F	MSKTNPLKYAAVADLMAQHDLMATAVEAHGVICGLVCGGVALDDKSWQPHFNDLINDGFGLPAPVRQVMTDLYHEVIESLMAQKGVELLLPSDEAPLDERIDSLVDWSQAFLAGFGVVQQELSKASEELQEMIQDIASITQVSAEFDQEDEENEASFLVLYEHVRLGVMMAFEEFGKRPVAPSTPPTLH*
NZ_NEKG01000041.1_16	GCF_002173145.1_ASM217314v1_genomic	8.7e-18	193	CAS_Class1-Subtype-I-E	MSIQNEMPGYNEMNQYLNQQGTGLTPAEMHGLISGMICGGNDDSSWLPLLHDLTNEGMAFGHELAQALRKMHSATSDALQDDGFLFQLYLPDGDDVSVFDRADALAGWVNHFLLGLGVTQPKLDKVTGETGEAIDDLRNIAQLGYDEDEDQEELEMSLEEIIEYVRVAALLCHDTFTHPQPTAPEVQKPTLH*
NZ_JBHVVC010000004.1_86	GCF_042883825.1_ASM4288382v1_genomic	1.5e-17	183	none	MTELPSVDDVNQASQALGLGASAAELHGGLCGWLSAGGAPVREWPARVLADDNLPTPAEGDALARLLDASVAQLEDRDFAFELLLSDASDTATQADALFTWARAFLGGFGLGSGQNRPALSEEGDEALTDLAKLAQASSEDFESGNDDDEDALAEIEEFIRVAVLLLHGDCVMAARHRQRLN*
NZ_NITY01000001.1_774	GCF_002632685.1_ASM263268v1_genomic	3.6e-20	192	none	MSIQNSLPNYQSFDEILHQQSVALTAAEMHGLISGLLCGGNHDNSWQALVHDLANDGLAFSQVLSQPLRELYETTFESLDDSNFAFNLLLPDEEAGIFECADALAGWVNHFLLGIGVANPKLTEKAEIQEIITDLRNIGMLGYDESEDQEELSQALEEVLEYVRVAVQLCYIALAVPKTSSSAKNEKPTLH*
NZ_BNDB01000005.1_107	GCF_022833505.1_ASM2283350v1_genomic	8.7e-18	193	CAS_Class1-Subtype-I-E	MSIQNEMPGYNEMNQYLNQQGTGLTPAEMHGLISGMICGGNDDSSWLPLLHDLTNEGMAFGHELAQALRKMHSATSDALQDDGFLFQLYLPDGDDVSVFDRADALAGWVNHFLLGLGVTQPKLDKVTGETGEAIDDLRNIAQLGYDEDEDQEELEMSLEEIIEYVRVAALLCHDTFTHPQPTAPEVQKPTLH*
NZ_FTYY01000006.1_12	GCF_900159305.1_16703_8_38_genomic	8.7e-18	193	CAS_Class1-Subtype-I-E,CAS_Class1-Subtype-I-E	MSIQNEMPGYNEMNQYLNQQGTGLTPAEMHGLISGMICGGNDDSSWLPLLHDLTNEGMAFGHELAQALRKMHSATSDALQDDGFLFQLYLPDGDDVSVFDRADALAGWVNHFLLGLGVTQPKLDKVTGETGEAIDDLRNIAQLGYDEDEDQEELEMSLEEIIEYVRVAALLCHDTFTHPQPTAPEVQKPTLH*
NZ_JAJEVD010000013.1_130	GCF_024582215.1_ASM2458221v1_genomic	2.4e-19	195	none	MRMSIQNEMPGYNDVDQLLNQQGVGLTPAEMHGLISGLLCGGNTDSSWQPLVHDLTNEGLAFGHELAQALRNMHSAISDSLDDDGFLFQLYLPEGDAVSVFDRADALAGWVNHFLLGLGVSQPKLDKVKDETGEAIDDLRNIAQLGYDEDEDQEELEMSLEEIIEYVRVAALLCHDTFARQQPTAPEVRKPTLH*
NZ_CP085823.1_1841	GCF_020715525.1_ASM2071552v1_genomic	1.6e-18	193	CAS_Class1-Subtype-I-E	MSIQNEMPGYNEMNRFLNQQGAGLTPAEMHGLISGMICGGNNDSSWQPLLHDLTNEGLAFGHELAQALRKMHAATSDALEDDGFLFQLYLPEGDDVSVFDRADALAGWVNHFLLGLGVTQPKLDKVTGETGEAIDDLRNIAQLGYDESEDQEELEMSLEEIIEYVRVAALLCHDTFTRQQPTAPEVRKPTLH*
NZ_JAMJOU010000030.1_55	GCF_024435345.1_ASM2443534v1_genomic	2.4e-19	195	none	MRMSIQNEMPGYNDVDQLLNQQGVGLTPAEMHGLISGLLCGGNTDSSWQPLVHDLTNEGLAFGHELAQALRNMHSAISDSLDDDGFLFQLYLPEGDAVSVFDRADALAGWVNHFLLGLGVSQPKLDKVKDETGEAIDDLRNIAQLGYDEDEDQEELEMSLEEIIEYVRVAALLCHDTFARQQPTAPEVRKPTLH*
NZ_JAALCG010000045.1_14	GCF_011078155.1_ASM1107815v1_genomic	8.7e-18	193	CAS_Class1-Subtype-I-E	MSIQNEMPGYNEMNQYLNQQGTGLTPAEMHGLISGMICGGNDDSSWLPLLHDLTNEGMAFGHELAQALRKMHSATSDALQDDGFLFQLYLPDGDDVSVFDRADALAGWVNHFLLGLGVTQPKLDKVTGETGEAIDDLRNIAQLGYDEDEDQEELEMSLEEIIEYVRVAALLCHDTFTHPQPTAPEVQKPTLH*
NZ_FJYI01000002.1_15	GCF_900075565.1_12082_4_47_genomic	7.3e-18	195	none	MRMSIQNEMPGYKDLNQLLNQQGVGLTPAEMHGLISGILCGGNSDSSWQPLIHDLTNEGLAFGHELAEALRKMHAATSDSLEDDGFLFQLYLPEGDDVSVFDRADALAGWVNHYLLGLGVTQPKLDKVTGEAGEAIDDLRNIAQLGYDEEEDQEELEMSLEEIIEYVRVAALLCHDNFTRSQPTAPEVRKPTLH*
NZ_RBUZ01000368.1_4	GCF_003703175.1_ASM370317v1_genomic	3.6e-19	185	none	MPIQNSPYKAFATLLNSGGHQVSPAELHGLLLGRSCAGAGFDNEGWFADASVLLETEPQDNIRQALIGLQEMVKGELTGDDMTVVLLLPGDDEPLTERAAALGQWCQGFLAGFGLAIGDKTLGTEAKDVLEDLAAIAQVQDALDESEDGETDYMEVMEYMRVAPLLLFTEFNEPAAPQPKPSLH*
NZ_STBH01000009.1_13	GCF_004831695.1_ASM483169v1_genomic	2.4e-19	195	none	MRMSIQNEMPGYNDVDQLLNQQGVGLTPAEMHGLISGLLCGGNTDSSWQPLVHDLTNEGLAFGHELAQALRNMHSAISDSLDDDGFLFQLYLPEGDAVSVFDRADALAGWVNHFLLGLGVSQPKLDKVKDETGEAIDDLRNIAQLGYDEDEDQEELEMSLEEIIEYVRVAALLCHDTFARQQPTAPEVRKPTLH*
NZ_JANLGR010000012.1_162	GCF_027945645.1_ASM2794564v1_genomic	2.4e-19	195	none	MRMSIQNEMPGYNDVDQLLNQQGVGLTPAEMHGLISGLLCGGNTDSSWQPLVHDLTNEGLAFGHELAQALRNMHSAISDSLDDDGFLFQLYLPEGDAVSVFDRADALAGWVNHFLLGLGVSQPKLDKVKDETGEAIDDLRNIAQLGYDEDEDQEELEMSLEEIIEYVRVAALLCHDTFARQQPTAPEVRKPTLH*
NZ_NQWV01000017.1_91	GCF_002283275.1_ASM228327v1_genomic	1.6e-18	193	CAS_Class1-Subtype-I-E	MSIQNEMPGYNEMNRFLNQQGAGLTPAEMHGLISGMICGGNNDSSWQPLLHDLTNEGLAFGHELAQALRKMHAATSDALEDDGFLFQLYLPEGDDVSVFDRADALAGWVNHFLLGLGVTQPKLDKVTGETGEAIDDLRNIAQLGYDESEDQEELEMSLEEIIEYVRVAALLCHDTFTRQQPTAPEVRKPTLH*
NZ_UJVQ01000008.1_102	GCF_900508535.1_19646_3_155_genomic	2.4e-19	195	none	MRMSIQNEMPGYNDVDQLLNQQGVGLTPAEMHGLISGLLCGGNTDSSWQPLVHDLTNEGLAFGHELAQALRNMHSAISDSLDDDGFLFQLYLPEGDAVSVFDRADALAGWVNHFLLGLGVSQPKLDKVKDETGEAIDDLRNIAQLGYDEDEDQEELEMSLEEIIEYVRVAALLCHDTFARQQPTAPEVRKPTLH*
NZ_LVRE01000074.1_7	GCF_001620915.1_ASM162091v1_genomic	8.7e-18	193	CAS_Class1-Subtype-I-E	MSIQNEMPGYNEMNQYLNQQGTGLTPAEMHGLISGMICGGNDDSSWLPLLHDLTNEGMAFGHELAQALRKMHSATSDALQDDGFLFQLYLPDGDDVSVFDRADALAGWVNHFLLGLGVTQPKLDKVTGETGEAIDDLRNIAQLGYDEDEDQEELEMSLEEIIEYVRVAALLCHDTFTHPQPTAPEVQKPTLH*
NZ_JAHAVW010000021.1_56	GCF_038448305.1_ASM3844830v1_genomic	4e-25	212	none	MVINRYIKVAPVSQTIQNKREQFVEKQLDYDSVSNKLSQQGVIVDAAEVHGILCGMLCGGMSLTDQKWLEALSETINQGEAFSDPTQHLLNSLFNQTCQQLLEPEFALNLLLPDDQAPINDRGAALINWVQGFMLGFGLHQQDLMQCSDDVKEALEDFSDISRMEEPMDADEESEKALLEVEEYVKISAILCFSELGQSLLDDQQDTPSVH*
NZ_CP147009.1_4384	GCF_037126185.1_ASM3712618v1_genomic	8.7e-18	193	CAS_Class1-Subtype-I-E	MSIQNEMPGYNEMNQYLNQQGTGLTPAEMHGLISGMICGGNDDSSWLPLLHDLTNEGMAFGHELAQALRKMHSATSDALQDDGFLFQLYLPDGDDVSVFDRADALAGWVNHFLLGLGVTQPKLDKVTGETGEAIDDLRNIAQLGYDEDEDQEELEMSLEEIIEYVRVAALLCHDTFTHPQPTAPEVQKPTLH*
NZ_PXZC01000004.1_18	GCF_003013485.1_ASM301348v1_genomic	4e-12	192	none	MSKNRLPAYPALANELRSASLGINPAELQGLLTGMLSGGLSLNDKSWQALVFDYTNDGMGWPIGALASAEQILLAMSAQLVDTDFELSLLLPEGEGEEALFELADAVAEWINHFISGLGLSGANLKHASVEAKEALEDLEEMSKLGIDEEDDLAEQAELLEQVIEHIKACVLVLHAEFGVKPEQDTKPTVH*
NZ_JBKQXH010000016.1_13	GCF_047273345.1_ASM4727334v1_genomic	1.1e-17	195	none	MRMSIQNEMPGYKDLNQLLNQQGVGLTPAEMHGLISGILCGGNSDSSWQPLIHDLTNEGLAFGHELAEALRKMHAATSDSLEDDGFLFQLYLPEGDDVSVFDRADALAGWVNHYLLGLGVTQPKLDKVTGEAGEAIDDLRNIAQLGYDEDEDQEELEMSLEEIIEYVRVASLLCHDNFTRSQPTAPEVRKPTLH*
NZ_CP150644.1_921	GCF_046599165.1_ASM4659916v1_genomic	1.6e-18	193	CAS_Class1-Subtype-I-E	MSIQNEMPGYNEMNRFLNQQGAGLTPAEMHGLISGMICGGNNDSSWQPLLHDLTNEGLAFGHELAQALRKMHAATSDALEDDGFLFQLYLPEGDDVSVFDRADALAGWVNHFLLGLGVTQPKLDKVTGETGEAIDDLRNIAQLGYDESEDQEELEMSLEEIIEYVRVAALLCHDTFTRQQPTAPEVRKPTLH*
NZ_CAURJC010000007.1_102	GCF_963525435.1_ERR9968985_bin.25_MetaWRAP_v1.3_MAG_genomic	1e-12	212	none	MQDDISGWSDWHRNFSSIEEISSPSELHGLLTGIVCVTQAPSSEEWLQILETLDVPELDAEALELLTGEAEDVFHSLSEDELDYLPLLPDDEHSLAERVQALADWCAGVVLGFGLATGHIRDDEMELIEHLQDVAAVEFEDSDDDAEGEESYLELYEFVRLIPVSLSVGRKKVEVEETPLLKRFTAKVKTESMDPAQAQSVVEIFSPHRPS*
NZ_CP033338.1_756	GCF_003710125.1_ASM371012v1_genomic	1.6e-18	193	CAS_Class1-Subtype-I-E	MSIQNEMPGYNEMNRFLNQQGAGLTPAEMHGLISGMICGGNNDSSWQPLLHDLTNEGLAFGHELAQALRKMHAATSDALEDDGFLFQLYLPEGDDVSVFDRADALAGWVNHFLLGLGVTQPKLDKVTGETGEAIDDLRNIAQLGYDESEDQEELEMSLEEIIEYVRVAALLCHDTFTRQQPTAPEVRKPTLH*
NZ_CP151168.1_967	GCF_039545805.1_ASM3954580v1_genomic	4.9e-09	211	none	MQDDISGWNEWNQNFEGIEEISSPSELHGLLTGIVCVTEAPTRDEWLQILATLNVPTLNDQALSVLSDEAEDVAHALAEDELDYLPMLPDSEHLLQERVQALADWCAGVVLGFGLASGHIRSDEVELIEHLQDVAAVEFDESDNDEEGEMGYEELYEFVRLIPVSLSIGRKKIPVSESSLIKSFQSKLKNTSESDENQSIVEMFTPHRPS*
NZ_JARXQS010000042.1_13	GCF_037006065.1_ASM3700606v1_genomic	2.4e-19	195	CAS_Class1-Subtype-IV-A	MRMSIQNEMPGYNDVDQLLNQQGVGLTPAEMHGLISGLLCGGNTDSSWQPLVHDLTNEGLAFGHELAQALRNMHSAISDSLDDDGFLFQLYLPEGDAVSVFDRADALAGWVNHFLLGLGVSQPKLDKVKDETGEAIDDLRNIAQLGYDEDEDQEELEMSLEEIIEYVRVAALLCHDTFARQQPTAPEVRKPTLH*
NZ_JAKNEA010000005.1_67	GCF_022137705.1_NA_genomic	8.7e-18	193	CAS_Class1-Subtype-I-E	MSIQNEMPGYNEMNQYLNQQGTGLTPAEMHGLISGMICGGNDDSSWLPLLHDLTNEGMAFGHELAQALRKMHSATSDALQDDGFLFQLYLPDGDDVSVFDRADALAGWVNHFLLGLGVTQPKLDKVTGETGEAIDDLRNIAQLGYDEDEDQEELEMSLEEIIEYVRVAALLCHDTFTHPQPTAPEVQKPTLH*
NZ_AKTR01000230.1_8	GCF_000269485.1_ASM26948v1_genomic	8.1e-19	193	CAS_Class1-Subtype-I-F	MSIENTLPTYPSLALALSQQAVALTPAEMHGLISGMLCGGSKDNGWQTLVHDLTNEGVAFPQALSLPLQQLHEATQEALENEGFMFQLLIPEGEDVTVFDRADALSGWVNHFLLGLGMLQPKLAQVKDEVGEAIDDLRNIAQLGYDEDEDQEELAQSLEEVVEYVRVAAILCHIEFTQQKPTAPEMHKPTLH*
NZ_MKKP01000241.1_5	GCF_001974575.1_ASM197457v1_genomic	5.8e-15	192	CAS_Class1-Subtype-I-F	MSETTLPDYLTVATELQSASLAVTPAEMHGLLTGMLSGGLNLADKSWQPLIFDYTNEGMGWPDRALTLAEATLKVTTSEITGSGMELSMLLPDEDASASLFDLADGVSDWINHFISGLGLVGAQLNKASDSTKEALADLEEMAKLGIDEDDDMEEQAQLLEHVIEHVKACALTIHAEFGARTSEDAAPTIH*
NZ_CATNOI010000028.1_11	GCF_950287505.1_FD01874123_genomic	8.7e-18	193	CAS_Class1-Subtype-I-E,CAS_Class1-Subtype-I-E,CAS_Class1-Subtype-I-E	MSIQNEMPGYNEMNQYLNQQGTGLTPAEMHGLISGMICGGNDDSSWLPLLHDLTNEGMAFGHELAQALRKMHSATSDALQDDGFLFQLYLPDGDDVSVFDRADALAGWVNHFLLGLGVTQPKLDKVTGETGEAIDDLRNIAQLGYDEDEDQEELEMSLEEIIEYVRVAALLCHDTFTHPQPTAPEVQKPTLH*
NZ_CP148578.1_3756	GCF_037584545.1_ASM3758454v1_genomic	8.7e-18	193	CAS_Class1-Subtype-I-E	MSIQNEMPGYNEMNQYLNQQGTGLTPAEMHGLISGMICGGNDDSSWLPLLHDLTNEGMAFGHELAQALRKMHSATSDALQDDGFLFQLYLPDGDDVSVFDRADALAGWVNHFLLGLGVTQPKLDKVTGETGEAIDDLRNIAQLGYDEDEDQEELEMSLEEIIEYVRVAALLCHDTFTHPQPTAPEVQKPTLH*
NZ_JBIGUA010000001.1_2160	GCF_045580895.1_ASM4558089v1_genomic	8.7e-18	193	none	MSIQNEMPGYNEMNQYLNQQGTGLTPAEMHGLISGMICGGNDDSSWLPLLHDLTNEGMAFGHELAQALRKMHSATSDALQDDGFLFQLYLPDGDDVSVFDRADALAGWVNHFLLGLGVTQPKLDKVTGETGEAIDDLRNIAQLGYDEDEDQEELEMSLEEIIEYVRVAALLCHDTFTHPQPTAPEVQKPTLH*
NZ_CP053607.1_2820	GCF_013167075.1_ASM1316707v1_genomic	8.7e-18	193	CAS_Class1-Subtype-I-E	MSIQNEMPGYNEMNQYLNQQGTGLTPAEMHGLISGMICGGNDDSSWLPLLHDLTNEGMAFGHELAQALRKMHSATSDALQDDGFLFQLYLPDGDDVSVFDRADALAGWVNHFLLGLGVTQPKLDKVTGETGEAIDDLRNIAQLGYDEDEDQEELEMSLEEIIEYVRVAALLCHDTFTHPQPTAPEVQKPTLH*
NZ_CP053731.1_3552	GCF_013201255.1_ASM1320125v1_genomic	1.4e-17	193	CAS_Class1-Subtype-I-E	MSIQNEMPGYNEMNQYLNQQGTGLTPAEMHGLISGMICGGNDDSSWLPLLHDLTNEGMAFGHELAQALRKMHSGTSDALQDDGFLFQLYLPDGDDVSVFDRADALAGWVNHFLLGLGVTQPKLDKVTGETGEAIDDLRNIAQLGYDEDEDQEELEMSLEEIIEYVRVAALLCHDTFTHPQPTAPEVQKPTLH*
NZ_MCYI01000047.1_10	GCF_002876295.1_ASM287629v1_genomic	9e-16	189	CAS_Class1-Subtype-I-F	MSQTSLPNYLSVADELKTAGIAVTPAEMHGLLIGMLSGGLAKDSDAWQALLFDYTNDGMGWPMACLALAEQTLKVAREELADDNFELSILLPVDSNIVEYSGALSEWVSHFVSGLGLIDAQVNKASEQTKEALQDLLEIAKLEVDPEDDLEEQAVLLEQVLEHVKVCALTVHAELGTKPAKPETKTVH*
NZ_JAUPJV010000001.1_143	GCF_030549745.1_ASM3054974v1_genomic	1.6e-11	211	none	MQDDISGWTEWNAHFEGIEEISSPSELHGLLTGIVCVTEAPTREEWTQILTTLNVPELNEEALALLTDEAEDVAHALSEDELDYLPMLPDDEHLLQDRVQALSDWCAGVVLGFGLASGHVRTDERELIEHLQDVAAVEFEDSDNDEEGESSYEELYEFVRLIPVSLSIGRKKVTVAESSLLKNFYAKSKTSTVGTADQNIVEMFTPHRPS*
NZ_CATMHB010000007.1_23	GCF_950067935.1_SRR3960580_bin.14_MetaWRAP_v1.3_MAG_genomic	5.5e-10	218	none	MNDNISGWNTWSDAFAGWTDVTISEIHGLMTGLMTACNAPDEAGWAAILSELSFEALPDEALTLLTEEAEDTVFQLKDKDDAYAYTPLVPDDEHDLYERVMALKQWANGFMTGFGITDCRLSAEENEMLSDLAKIGAIRLAEDDEFEGGEESYLYIYEFARMVPVSFATRKRKSVKELALIAGLPIDAKTTKELQAEGKLPKPMPPVMDVMNQNNPS*
NZ_SAXJ01000033.1_60	GCF_006369755.1_ASM636975v1_genomic	2.4e-12	210	none	MQDDISGWTDWNAHFEGIEEISSPSELHGLLTGIVCVTEAPTRAEWSQILTTLNVPELSEDALALLTDEAEDVVHALSEDELDYLPMLPDDEHLLQERVQALSDWCAGVVLGFGLASGHVRGDERELIEHLQDVAAVEFEDSDNDEEGESSYEELYEFVRLIPVSLSIGRKKITVAESSLLKNFHAKSKTAALGTDQNIVEMFTPHRPS*
NZ_UJEP01000026.1_63	GCF_900504075.1_19084_3_140_genomic	2.4e-19	195	CAS_Class1-Subtype-IV-A	MRMSIQNEMPGYNDVDQLLNQQGVGLTPAEMHGLISGLLCGGNTDSSWQPLVHDLTNEGLAFGHELAQALRNMHSAISDSLDDDGFLFQLYLPEGDAVSVFDRADALAGWVNHFLLGLGVSQPKLDKVKDETGEAIDDLRNIAQLGYDEDEDQEELEMSLEEIIEYVRVAALLCHDTFARQQPTAPEVRKPTLH*
NZ_QFHW01000003.1_65	GCF_004922025.1_ASM492202v1_genomic	6.6e-27	194	none	MSLDNDSLHLPKYDDFVQSISVLALTMSGSELHGIMCGYLCAGADSQGEAYIRALLNNKKDEQSRNALLSMFSVFSISQQQMNNFDFEFEMLLPDDDESLVTRAQAFSEWCEGFTQGLTIAGVGMEQFYEEESQDALQHLMEFAELDCESLEVGEEDERALMEVSEYTRMAVLRLHSDLVLHERELGDSGTTH*
NZ_BIKE01000001.1_313	GCF_004312905.1_ASM431290v1_genomic	2.4e-19	195	CAS_Class1-Subtype-I-E	MRMSIQNEMPGYNDVDQLLNQQGVGLTPAEMHGLISGLLCGGNTDSSWQPLVHDLTNEGLAFGHELAQALRNMHSAISDSLDDDGFLFQLYLPEGDAVSVFDRADALAGWVNHFLLGLGVSQPKLDKVKDETGEAIDDLRNIAQLGYDEDEDQEELEMSLEEIIEYVRVAALLCHDTFARQQPTAPEVRKPTLH*
NZ_JAOXDC010000015.1_73	GCF_026173515.1_ASM2617351v1_genomic	2.2e-19	195	CAS_Class1-Subtype-I-F	MRMSIQNTFPSYQSLTVALNQQSVALTAAEMHGLISGLLCGGSRDAGWQALVHDLTNEGVAFPQALSQPLQQLYEVTRETLEDDEFLFQLMLPEGEIVSVFDRADALAGWVNHFLLGLGMMQPKLAQVKDEVGEAIDDLRNIAQLGYDEDEDQEELEQSLEEVAEYVRVAAIMCHGEFTRHKPTAPENIKPTLH*
NZ_VNUZ01000070.1_23	GCF_020116375.1_ASM2011637v1_genomic	9.2e-19	195	none	MRMSIQNEMPGYNAVDQLLNQQGVGLTPAEMHGLISGILCGGNKDSSWQPLVHDLTNEGLAFGHELAQSLRNMHSATSDSLEDDGFLFQLYLPDGDEVSVFDRADALAGWVNHFLLGLGVTQPKLDKVKDETGEAIDDLRNIAQLGYDEDEDQEELEMSLEEIIEYVRVAALLCHDTFSLQKPTAPEVQKPTLH*
NZ_CP102877.1_817	GCF_024734155.1_ASM2473415v1_genomic	2.4e-19	195	CAS_Class1-Subtype-IV-A	MRMSIQNEMPGYNDVDQLLNQQGVGLTPAEMHGLISGLLCGGNTDSSWQPLVHDLTNEGLAFGHELAQALRNMHSAISDSLDDDGFLFQLYLPEGDAVSVFDRADALAGWVNHFLLGLGVSQPKLDKVKDETGEAIDDLRNIAQLGYDEDEDQEELEMSLEEIIEYVRVAALLCHDTFARQQPTAPEVRKPTLH*
NZ_VDBI01000001.1_1510	GCF_019584205.1_ASM1958420v1_genomic	8.7e-18	193	none	MSIQNEMPGYNEMNQYLNQQGTGLTPAEMHGLISGMICGGNDDSSWLPLLHDLTNEGMAFGHELAQALRKMHSATSDALQDDGFLFQLYLPDGDDVSVFDRADALAGWVNHFLLGLGVTQPKLDKVTGETGEAIDDLRNIAQLGYDEDEDQEELEMSLEEIIEYVRVAALLCHDTFTHPQPTAPEVQKPTLH*
NZ_AOPA01000001.1_42	GCF_000877495.1_ASM87749v1_genomic	2.1e-14	193	CAS_Class1-Subtype-I-F	MSEITLPEYQSIAAELQSASLAVTPAELHGLLVGMLSGGLAINDQTWQPILFDYTNDGMGWPTTALAFAQTVFKVTANELTGSSMELSLLLPDESGEEGLFALADSLSDFVNHFISGLGLAGIALNNASDDAKEALADLEEIAKLGIDEDDDFGEQAQLLEQVIEHVKACVLTIHAEFGARPESSESKPTIH*
NZ_JBCNMZ010000001.1_113	GCF_039594665.1_ASM3959466v1_genomic	8.1e-21	185	none	MPNTQSPYIAFAMLLSSNGHPVTPAELHGLLIGRSCAGAGFDADGWLADAAQLLETEPGDSVRNALVGLQEMVKGELTSDDMAIVLLLPSDDAALSDRATALGQWCQGFITGFGLNAGGKDLSDEAKEVLQDLVAISQVQEALEESDDGESDYMEVMEYLRVAPLLLFSELAKPAAPAPKPSLH*
NZ_LYBO01000523.1_22	GCF_002190825.1_ASM219082v1_genomic	8.7e-18	193	CAS_Class1-Subtype-I-E	MSIQNEMPGYNEMNQYLNQQGTGLTPAEMHGLISGMICGGNDDSSWLPLLHDLTNEGMAFGHELAQALRKMHSATSDALQDDGFLFQLYLPDGDDVSVFDRADALAGWVNHFLLGLGVTQPKLDKVTGETGEAIDDLRNIAQLGYDEDEDQEELEMSLEEIIEYVRVAALLCHDTFTHPQPTAPEVQKPTLH*
NZ_CP092534.1_873	GCF_024396575.1_ASM2439657v1_genomic	8.7e-18	193	none	MSIQNEMPGYNEMNQYLNQQGTGLTPAEMHGLISGMICGGNDDSSWLPLLHDLTNEGMAFGHELAQALRKMHSATSDALQDDGFLFQLYLPDGDDVSVFDRADALAGWVNHFLLGLGVTQPKLDKVTGETGEAIDDLRNIAQLGYDEDEDQEELEMSLEEIIEYVRVAALLCHDTFTHPQPTAPEVQKPTLH*
NZ_JASBWP010000009.1_32	GCF_029960475.1_ASM2996047v1_genomic	1.3e-10	211	CAS_Class1-Subtype-I-F	MQDDISGWNEWFTNFNGIEEISSPSELHGLLTGIVCVTEAPSRDEWLQILNTLNVPQLSDEALALLSDEAEDVAHALSEDELDYLPMLPDDEHSLQERVQALADWSAGVVLGFGLASGHIRSDEMELIEHLQDVAAVEFEDSDDDEEGENSYEELYEFVRLIPVSLSMGRKKIPVEESSLLKNFHAKSQNDPARKDNQSIVEMFTPHRPS*
NZ_JBGXCX010000009.1_11	GCF_046077745.1_ASM4607774v1_genomic	4.6e-19	190	none	MSKTNPLKYAAVADLMEQHELMATAVEAHGVICGLVCGGVVLDDKSWLPPFNDLINDGFGLPAPVRQVMTDLYQGVIESLMAQKGVELLLPSDEAPLDERIDALVDWSQAFLAGFGVVQQELSRASEELQEMIQDIASITQVSAEFDQEDDENEASFLVLYEHVRLGVMMAFEEFGKRPDAPSTPPTLH*
NZ_JBFZWV010000002.1_50	GCF_041096955.1_ASM4109695v1_genomic	1.1e-19	193	CAS_Class1-Subtype-I-F	MSIQKSLPNYETLDNLLQQHSIALTAAEIHGLITGLICGGSRDSGWQTLVHDLANDGLAFPQAIAQPLRELYDTTFQVLDDSEFAFSMLFPDENASVFDHADALAGWVNHFLLGIGVAQPKLADKKEVSEVINDLRNIGMLGYDEDEDQEELEQALEEVVEYVRVAVQLCYITFTEGKKEQSTTGNNKPILH*
NZ_JBIXDA010000001.1_737	GCF_045620505.1_ASM4562050v1_genomic	2.4e-19	195	none	MRMSIQNEMPGYNDVDQLLNQQGVGLTPAEMHGLISGLLCGGNTDSSWQPLVHDLTNEGLAFGHELAQALRNMHSAISDSLDDDGFLFQLYLPEGDAVSVFDRADALAGWVNHFLLGLGVSQPKLDKVKDETGEAIDDLRNIAQLGYDEDEDQEELEMSLEEIIEYVRVAALLCHDTFARQQPTAPEVRKPTLH*
NZ_VHHG01000023.1_33	GCF_006493925.1_ASM649392v1_genomic	2.4e-12	210	none	MQDDISGWTDWNAHFEGIEEISSPSELHGLLTGIVCVTEAPTRAEWSQILTTLNVPELSEDALALLTDEAEDVVHALSEDELDYLPMLPDDEHLLQERVQALSDWCAGVVLGFGLASGHVRGDERELIEHLQDVAAVEFEDSDNDEEGESSYEELYEFVRLIPVSLSIGRKKITVAESSLLKNFHAKSKTAALGTDQNIVEMFTPHRPS*
NZ_JAIURC010000009.1_46	GCF_022409735.1_ASM2240973v1_genomic	8.7e-18	193	none	MSIQNEMPGYNEMNQYLNQQGTGLTPAEMHGLISGMICGGNDDSSWLPLLHDLTNEGMAFGHELAQALRKMHSATSDALQDDGFLFQLYLPDGDDVSVFDRADALAGWVNHFLLGLGVTQPKLDKVTGETGEAIDDLRNIAQLGYDEDEDQEELEMSLEEIIEYVRVAALLCHDTFTHPQPTAPEVQKPTLH*
NZ_FLHR01000009.1_13	GCF_900085935.1_12082_2_13_genomic	2.4e-19	195	none	MRMSIQNEMPGYNDVDQLLNQQGVGLTPAEMHGLISGLLCGGNTDSSWQPLVHDLTNEGLAFGHELAQALRNMHSAISDSLDDDGFLFQLYLPEGDAVSVFDRADALAGWVNHFLLGLGVSQPKLDKVKDETGEAIDDLRNIAQLGYDEDEDQEELEMSLEEIIEYVRVAALLCHDTFARQQPTAPEVRKPTLH*
NZ_JAHPTJ010000031.1_3	GCF_025562495.1_ASM2556249v1_genomic	1.3e-10	211	CAS_Class1-Subtype-I-F	MQDDISGWNEWFTNFNGIEEISSPSELHGLLTGIVCVTEAPSRDEWLQILNTLNVPQLSDEALALLSDEAEDVAHALSEDELDYLPMLPDDEHSLQERVQALADWSAGVVLGFGLASGHIRSDEMELIEHLQDVAAVEFEDSDDDEEGENSYEELYEFVRLIPVSLSMGRKKIPVEESSLLKNFHAKSQNDPARKDNQSIVEMFTPHRPS*
NZ_CP025913.1_210	GCF_003956225.1_ASM395622v1_genomic	8.7e-18	193	CAS_Class1-Subtype-I-E	MSIQNEMPGYNEMNQYLNQQGTGLTPAEMHGLISGMICGGNDDSSWLPLLHDLTNEGMAFGHELAQALRKMHSATSDALQDDGFLFQLYLPDGDDVSVFDRADALAGWVNHFLLGLGVTQPKLDKVTGETGEAIDDLRNIAQLGYDEDEDQEELEMSLEEIIEYVRVAALLCHDTFTHPQPTAPEVQKPTLH*
NZ_LUTZ01000005.1_446	GCF_001662765.1_ASM166276v1_genomic	2.8e-19	195	none	MRMSIQNEMPGYNDVDQLLNQQGVGLTPAEMHGLISGILCGGNTDSSWQPLVHDLTNEGLAFGHELAQALRSMHSATSDSLEDDGFLFQLYMPEGDNVSVFDRADALAGWVNHFLLGLGVTQPKLDKVKDETGEAIDDLRNIAQLGYDEDEDQEELEMSLEEIIEYVRVAALLCHDTFARQQPTAPEVRKPTLH*
NZ_CP145156.1_800	GCF_036786065.1_ASM3678606v1_genomic	2.9e-18	195	none	MRMSIQNEMPGYNAVDQLLNQQGVGLTPAEMHGLISGILCGGNKDSSWQPLVHDLTNEGLAFGHELAESLRTIHSVTSDSLEDDGFLFQLYLPEGDAVSVFERADALAGWVNHFLLGLGVTQPKLDKIKDETGEAIDDLRNIAQLGYDEDEDQEELEMSLEEIIEYVRVAALLCHETFSRQQPTAPEVRKPTLH*
NZ_JAINBP010000049.1_22	GCF_019841365.1_ASM1984136v1_genomic	8.7e-18	193	CAS_Class1-Subtype-I-E	MSIQNEMPGYNEMNQYLNQQGTGLTPAEMHGLISGMICGGNDDSSWLPLLHDLTNEGMAFGHELAQALRKMHSATSDALQDDGFLFQLYLPDGDDVSVFDRADALAGWVNHFLLGLGVTQPKLDKVTGETGEAIDDLRNIAQLGYDEDEDQEELEMSLEEIIEYVRVAALLCHDTFTHPQPTAPEVQKPTLH*
NZ_JBDJNM010000033.1_22	GCF_039674405.1_ASM3967440v1_genomic	6e-22	184	CAS_Class1-Subtype-I-C	MSERLPSPAEIDAEIGRLQLAIGASELHGGLCGWLAGGGASRADWLAPVLADDTLPAPVAGSALDRLRAVSAAQLEDRSFGFALVLPDEDAPLSARSAALFDWCRGFLGGFGLAAGAAPGLSEEGTEALADLARLAAADAPADAEDDDAEEDAFAEIEEFVRVAVLLLHGDAALGRRHRNRLN*
NZ_BCZT01000018.1_35	GCF_001598875.1_ASM159887v1_genomic	1.4e-20	194	none	MATPPSLRIESLRSALDNADIGQHPVEVHGALVGLICGGVPQQEQAWYQPLLELMNDGQRLPDELTQLITELFGDTVNRLQDPDFGFTLLLPEEEEPLTVRVEALSLWTQSFLTGIAIIQPGLNQASEDVREVIKDLAEIAQVEFDVADDDESESAYLELLEFVRMAAILCYSEFGPELPDLDAETQDNNTLH*
NZ_JABJRF010000018.1_52	GCF_014559955.1_ASM1455995v1_genomic	2.4e-12	210	none	MQDDISGWTDWNAHFEGIEEISSPSELHGLLTGIVCVTEAPTRAEWSQILTTLNVPELSEDALALLTDEAEDVVHALSEDELDYLPMLPDDEHLLQERVQALSDWCAGVVLGFGLASGHVRGDERELIEHLQDVAAVEFEDSDNDEEGESSYEELYEFVRLIPVSLSIGRKKITVAESSLLKNFHAKSKTAALGTDQNIVEMFTPHRPS*
NZ_JANWPN010000030.1_68	GCF_027887915.1_ASM2788791v1_genomic	8.7e-18	193	CAS_Class1-Subtype-I-E	MSIQNEMPGYNEMNQYLNQQGTGLTPAEMHGLISGMICGGNDDSSWLPLLHDLTNEGMAFGHELAQALRKMHSATSDALQDDGFLFQLYLPDGDDVSVFDRADALAGWVNHFLLGLGVTQPKLDKVTGETGEAIDDLRNIAQLGYDEDEDQEELEMSLEEIIEYVRVAALLCHDTFTHPQPTAPEVQKPTLH*
NZ_JASAWK010000026.1_9	GCF_030763765.1_ASM3076376v1_genomic	6e-13	181	CAS_Class1-Subtype-I-F,CAS_Class1-Subtype-III-A	MTTIQVDRIKKLLGELQVDYTVAELHGFLGGLIAGGVKDDSWKVFFQQFINDGNDLSPNTSTKLTTLYTQLIIAFKKEDVLFSLWLPQDKKEISILVDGIAEWTSNFMLGLGLAQPYIQKDVKEINEVLNDLSEISKLSYCKEDDPIELVEAAEEILDYLHGVTLFLYNHFTSLQNKNIH*
NZ_CP163042.1_881	GCF_041004245.1_W150_genomic	8.7e-18	193	CAS_Class1-Subtype-I-E	MSIQNEMPGYNEMNQYLNQQGTGLTPAEMHGLISGMICGGNDDSSWLPLLHDLTNEGMAFGHELAQALRKMHSATSDALQDDGFLFQLYLPDGDDVSVFDRADALAGWVNHFLLGLGVTQPKLDKVTGETGEAIDDLRNIAQLGYDEDEDQEELEMSLEEIIEYVRVAALLCHDTFTHPQPTAPEVQKPTLH*
NZ_CDBS01000298.1_30	GCF_000820265.1_PRJEB7046_genomic	7.1e-20	190	CAS_Class1-Subtype-I-E	MSKTNPLKYAAVADLMAQHDLMATAVEAHGVICGLVCGGVALDDKSWQPHFNDLINDGFGLPAPVRQVMTDLYHEVIESLMAQKGVELLLPSDEAPLDERIDSLVDWSQAFLAGFGVVQQELSKASEELQEMIQDIASITQVSAEFDQEDEENEASFLVLYEHVRLGVMMAFEEFGKRPAAPSTPPTLH*
NZ_JBBNIE010000196.1_19	GCF_040094185.1_ASM4009418v1_genomic	8.7e-18	193	CAS_Class1-Subtype-I-E	MSIQNEMPGYNEMNQYLNQQGTGLTPAEMHGLISGMICGGNDDSSWLPLLHDLTNEGMAFGHELAQALRKMHSATSDALQDDGFLFQLYLPDGDDVSVFDRADALAGWVNHFLLGLGVTQPKLDKVTGETGEAIDDLRNIAQLGYDEDEDQEELEMSLEEIIEYVRVAALLCHDTFTHPQPTAPEVQKPTLH*
NZ_QIUJ01000030.1_9	GCF_003195015.1_ASM319501v1_genomic	2.4e-19	195	none	MRMSIQNEMPGYNDVDQLLNQQGVGLTPAEMHGLISGLLCGGNTDSSWQPLVHDLTNEGLAFGHELAQALRNMHSAISDSLDDDGFLFQLYLPEGDAVSVFDRADALAGWVNHFLLGLGVSQPKLDKVKDETGEAIDDLRNIAQLGYDEDEDQEELEMSLEEIIEYVRVAALLCHDTFARQQPTAPEVRKPTLH*
NZ_JASIXV010000014.1_32	GCF_030139325.1_ASM3013932v1_genomic	1.7e-12	210	none	MQDDISGWTDWNTHFEGIEEISSPSELHGLLTGIVCVTEAPTREEWSQILTTLNVPELSEDALVLLTDEAEDVVHALSEDELDYLPMLPDDEHLLQERVQALSDWCAGVVLGFGLASGHVRSDERELIEHLQDVAAVEFEDSDNDEEGESSYEELYEFVRLIPVSLSIGRKKITVAESSLLKNFHAKSKNAALGTDQNIVEMFTPHRPS*
NZ_LWIO01000013.1_185	GCF_001620505.1_ASM162050v1_genomic	1.6e-18	193	CAS_Class1-Subtype-I-E	MSIQNEMPGYNEMNRFLNQQGAGLTPAEMHGLISGMICGGNNDSSWQPLLHDLTNEGLAFGHELAQALRKMHAATSDALEDDGFLFQLYLPEGDDVSVFDRADALAGWVNHFLLGLGVTQPKLDKVTGETGEAIDDLRNIAQLGYDESEDQEELEMSLEEIIEYVRVAALLCHDTFTRQQPTAPEVRKPTLH*
NZ_PALZ01000013.1_144	GCF_002707095.1_ASM270709v1_genomic	2.7e-11	204	none	MFDRLPGDTGLFDFDDVADQLLEQGVSLSPAEVHGCLVGLLAAGHDPEPGAGLNALNQALDLDLHGALADEVMQLYAHCNAALVDDVFDFSPLLPDESHELAVRTASLADWCRGFLTGFARTVAASGTGGETLPGDSTEILRDFAAMAQASADEHDEDDDEAEEAYFALVEYLRVAAVNVFLDTRGRQDDRERSLKGKPDALH*
NZ_JAYMLU010000021.1_13	GCF_035824835.1_ASM3582483v1_genomic	2.4e-19	195	CAS_Class1-Subtype-IV-A	MRMSIQNEMPGYNDVDQLLNQQGVGLTPAEMHGLISGLLCGGNTDSSWQPLVHDLTNEGLAFGHELAQALRNMHSAISDSLDDDGFLFQLYLPEGDAVSVFDRADALAGWVNHFLLGLGVSQPKLDKVKDETGEAIDDLRNIAQLGYDEDEDQEELEMSLEEIIEYVRVAALLCHDTFARQQPTAPEVRKPTLH*
NZ_QQCL01000001.1_89	GCF_003496545.1_ASM349654v1_genomic	2.1e-13	183	none	MLISHSDLNQQLKSVGIGFNATELHGFLSGLLCGGLKDQSWLPLLYQFSNDNHAYPTTLVQPITALYEKISQTLSDVEGFTFELGLTEDENVFTQADSLSDWANQFLLGLGLAQPELAKEKGEIGEAVDDLQDICQLGYDEDDNEEELAEALEEIIEYVRTIAMLFYSHFNEGEIESKPVLH*
NZ_OEUP01000036.1_30	GCF_900241605.1_STY145_genomic	1.6e-18	193	CAS_Class1-Subtype-I-E,CAS_Class1-Subtype-I-E	MSIQNEMPGYNEMNRFLNQQGAGLTPAEMHGLISGMICGGNNDSSWQPLLHDLTNEGLAFGHELAQALRKMHAATSDALEDDGFLFQLYLPEGDDVSVFDRADALAGWVNHFLLGLGVTQPKLDKVTGETGEAIDDLRNIAQLGYDESEDQEELEMSLEEIIEYVRVAALLCHDTFTRQQPTAPEVRKPTLH*
NZ_JBKJCE010000018.1_44	GCF_046695165.1_ASM4669516v1_genomic	9.2e-12	211	none	MQDDISGWTEWNAHFEGIEEISSPSELHGLLTGIVCVTEAPTREEWTQILTTLNVPDLNEEALALLTDETEDVAHALSEDELDYLPMLPDDEHTLQDRVQALSDWCAGVVLGFGLASGHVRADERELIEHLQDVAAVEFEDSDNDEEGESSYEELYEFVRLIPVSLSIGRKKVTVAESSLLKNFYAKSKTSTVGTLDQNIVEMFTPHRPS*
NZ_LNHD01000044.1_400	GCF_001462795.1_ASM146279v1_genomic	2.4e-19	195	none	MRMSIQNEMPGYNDVDQLLNQQGVGLTPAEMHGLISGLLCGGNTDSSWQPLVHDLTNEGLAFGHELAQALRNMHSAISDSLDDDGFLFQLYLPEGDAVSVFDRADALAGWVNHFLLGLGVSQPKLDKVKDETGEAIDDLRNIAQLGYDEDEDQEELEMSLEEIIEYVRVAALLCHDTFARQQPTAPEVRKPTLH*
NZ_FYEE01000005.1_108	GCF_900187645.1_3E20_genomic	1.5e-18	185	none	MPIQNSPYQAFATLLTTSGHPVSPAELHGLLLGRSCAGAGFEADSWLADAAELLEGEPQDNVRNALIGLQEMVKGELTGDDMTVVLLLPTDDAPLADRAAALGQWCQGFLTGFGLTRRAYALSTEATEVLQDLAAIAQVQDALEESDDGESDYMEVMEYLRVAPLLLFTETKKTDESAAKPSLH*
NZ_QLGQ01000001.1_319	GCF_007094765.1_ASM709476v1_genomic	1.6e-18	193	none	MSIQNEMPGYNEMNRFLNQQGAGLTPAEMHGLISGMICGGNNDSSWQPLLHDLTNEGLAFGHELAQALRKMHAATSDALEDDGFLFQLYLPEGDDVSVFDRADALAGWVNHFLLGLGVTQPKLDKVTGETGEAIDDLRNIAQLGYDESEDQEELEMSLEEIIEYVRVAALLCHDTFTRQQPTAPEVRKPTLH*
NZ_CP011967.1_2898	GCF_001045395.1_ASM104539v1_genomic	1.6e-18	193	CAS_Class1-Subtype-I-E	MSIQNEMPGYNEMNRFLNQQGAGLTPAEMHGLISGMICGGNNDSSWQPLLHDLTNEGLAFGHELAQALRKMHAATSDALEDDGFLFQLYLPEGDDVSVFDRADALAGWVNHFLLGLGVTQPKLDKVTGETGEAIDDLRNIAQLGYDESEDQEELEMSLEEIIEYVRVAALLCHDTFTRQQPTAPEVRKPTLH*
NZ_JACKYD010000006.1_13	GCF_017311735.1_ASM1731173v1_genomic	2.4e-19	195	CAS_Class1-Subtype-I-E	MRMSIQNEMPGYNDVDQLLNQQGVGLTPAEMHGLISGLLCGGNTDSSWQPLVHDLTNEGLAFGHELAQALRNMHSAISDSLDDDGFLFQLYLPEGDAVSVFDRADALAGWVNHFLLGLGVSQPKLDKVKDETGEAIDDLRNIAQLGYDEDEDQEELEMSLEEIIEYVRVAALLCHDTFARQQPTAPEVRKPTLH*
NZ_JAYDYD010000038.1_9	GCF_034556115.1_ASM3455611v1_genomic	2.4e-19	195	none	MRMSIQNEMPGYNDVDQLLNQQGVGLTPAEMHGLISGLLCGGNTDSSWQPLVHDLTNEGLAFGHELAQALRNMHSAISDSLDDDGFLFQLYLPEGDAVSVFDRADALAGWVNHFLLGLGVSQPKLDKVKDETGEAIDDLRNIAQLGYDEDEDQEELEMSLEEIIEYVRVAALLCHDTFARQQPTAPEVRKPTLH*
NZ_JAUENR010000036.1_23	GCF_030755855.1_ASM3075585v1_genomic	1.6e-11	211	CAS_Class1-Subtype-I-F	MQDDISGWTEWNAHFEGIEEISSPSELHGLLTGIVCVTEAPTREEWTQILTTLNVPELNEEALALLTDEAEDVAHALSEDELDYLPMLPDDEHLLQDRVQALSDWCAGVVLGFGLASGHVRTDERELIEHLQDVAAVEFEDSDNDEEGESSYEELYEFVRLIPVSLSIGRKKVTVAESSLLKNFYAKSKTSTVGTADQNIVEMFTPHRPS*
NZ_UUEQ01000024.1_69	GCF_900588305.1_p26.D4_genomic	1.1e-19	185	none	MPIQNSPYKAFATLLNGSGHPVSPAELHGLLLGRSCAGAGFDNEGWFADASVLLETEPEDNVRQALIGLQEMVKGELTSDDMTVVLLLPGDDEPLADRAAALGQWCQGFLSGFGLAAGDKVLSIEATEVLQDLAAIAQVQDALEESEDGETDYMEVMEYLRVAPLLLFTECNKPASPEPKPSLH*
NZ_NRZC01000136.1_24	GCF_003303015.1_ASM330301v1_genomic	8.7e-18	193	CAS_Class1-Subtype-I-E	MSIQNEMPGYNEMNQYLNQQGTGLTPAEMHGLISGMICGGNDDSSWLPLLHDLTNEGMAFGHELAQALRKMHSATSDALQDDGFLFQLYLPDGDDVSVFDRADALAGWVNHFLLGLGVTQPKLDKVTGETGEAIDDLRNIAQLGYDEDEDQEELEMSLEEIIEYVRVAALLCHDTFTHPQPTAPEVQKPTLH*
NZ_NEBI01000015.1_72	GCF_002984645.1_ASM298464v1_genomic	7.1e-13	183	none	MLISHSDLNQQLKSAGIGFNATELHGFLSGLLCGGLKDQSWLPLLYQFSNDNHAYPTALVQPVTELYEKISQTLSDVEGFTFGLGLTEDENVFAQADSLSDWANQFLLGLGLAQPELAKEKGEIGEAVDDLQDICQLGYNEDDNEEELAEALEEIIEYVRTIAMLFYSHFNEGEIESKPVLH*
NZ_CP072825.1_357	GCF_017916195.1_ASM1791619v1_genomic	2.4e-19	195	CAS_Class1-Subtype-I-E,CAS_Class1-Subtype-I-E,CAS_Class1-Subtype-IV-A	MRMSIQNEMPGYNDVDQLLNQQGVGLTPAEMHGLISGLLCGGNTDSSWQPLVHDLTNEGLAFGHELAQALRNMHSAISDSLDDDGFLFQLYLPEGDAVSVFDRADALAGWVNHFLLGLGVSQPKLDKVKDETGEAIDDLRNIAQLGYDEDEDQEELEMSLEEIIEYVRVAALLCHDTFARQQPTAPEVRKPTLH*
NZ_JALIEF010000001.1_406	GCF_030499625.1_ASM3049962v1_genomic	2.4e-19	195	CAS_Class1-Subtype-I-E,CAS_Class1-Subtype-IV-A	MRMSIQNEMPGYNDVDQLLNQQGVGLTPAEMHGLISGLLCGGNTDSSWQPLVHDLTNEGLAFGHELAQALRNMHSAISDSLDDDGFLFQLYLPEGDAVSVFDRADALAGWVNHFLLGLGVSQPKLDKVKDETGEAIDDLRNIAQLGYDEDEDQEELEMSLEEIIEYVRVAALLCHDTFARQQPTAPEVRKPTLH*
NZ_JAMZLN010000002.1_284	GCF_024177815.1_ASM2417781v1_genomic	1.6e-18	193	CAS_Class1-Subtype-I-E	MSIQNEMPGYNEMNRFLNQQGAGLTPAEMHGLISGMICGGNNDSSWQPLLHDLTNEGLAFGHELAQALRKMHAATSDALEDDGFLFQLYLPEGDDVSVFDRADALAGWVNHFLLGLGVTQPKLDKVTGETGEAIDDLRNIAQLGYDESEDQEELEMSLEEIIEYVRVAALLCHDTFTRQQPTAPEVRKPTLH*
NZ_JACYQO010000027.1_40	GCF_026613375.1_ASM2661337v1_genomic	7.8e-12	192	CAS_Class1-Subtype-I-C,CAS_Class1-Subtype-I-F	MSKNRLPAYPALANELRSASLGINPAELQGLLTGMLSGGLSLNDKSWQPLVFDYTNDGMGWPIGALASAEQILLAMSAQLVDTDFELSLLLPEGEGEEALFELADAVAEWINHFISGLGLSGANLKHASVEAKEALEDLEEMSKLGIDEEDDLAEQAELLEQVIEHIKACVLVLHAEFGVKPEQDTKPTVH*
NZ_CP045258.1_867	GCF_009363195.1_ASM936319v1_genomic	8.1e-19	193	CAS_Class1-Subtype-I-F	MSIENTLPTYPSLALALSQQAVALTPAEMHGLISGMLCGGSKDNGWQTLVHDLTNEGVAFPQALSLPLQQLHEATQEALENEGFMFQLLIPEGEDVTVFDRADALSGWVNHFLLGLGMLQPKLAQVKDEVGEAIDDLRNIAQLGYDEDEDQEELAQSLEEVVEYVRVAAILCHIEFTQQKPTAPEMHKPTLH*
NZ_QDOK01000005.1_109	GCF_003118795.1_ASM311879v1_genomic	1.8e-18	193	none	MSIQNEMPGYNEMNRFLNQQGAGLTPAEMHGLISGMVCGGNNDSSWQPLLHDLTNEGLAFGHELAQALRKMHAATSDALEDDGFLFQLYLPEGDDVSVFDRADALAGWVNHFLLGLGVTQPKLDKVTGETGEAIDDLRNIAQLGYDESEDQEELEMSLEEIIEYVRVAALLCHDTFTRQQPTAPEVRKPTLH*
NZ_REBF02000012.1_84	GCF_008385725.2_ASM838572v2_genomic	8.7e-18	193	CAS_Class1-Subtype-I-E	MSIQNEMPGYNEMNQYLNQQGTGLTPAEMHGLISGMICGGNDDSSWLPLLHDLTNEGMAFGHELAQALRKMHSATSDALQDDGFLFQLYLPDGDDVSVFDRADALAGWVNHFLLGLGVTQPKLDKVTGETGEAIDDLRNIAQLGYDEDEDQEELEMSLEEIIEYVRVAALLCHDTFTHPQPTAPEVQKPTLH*
NZ_LGQH01000025.1_13	GCF_032191355.1_ASM3219135v1_genomic	5.1e-19	195	none	MRMSIQNEMPGYNDVDQLLNQQGVGLTPAEMHGLISGLLCGGNTDSSWLPLVHDLTNEGLAFGHELAQALRNMHSAISDSLDDDGFLFQLYLPEGDAVSVFDRADALAGWVNHFLLGLGVSQPKLDKVKDETGEAIDDLRNIAQLGYDEDEDQEELEMSLEEIIEYVRVAALLCHDTFSRQQPTAPEVRKPTLH*
NZ_JAQMXC010000055.1_14	GCF_030363205.1_ASM3036320v1_genomic	2.4e-19	195	none	MRMSIQNEMPGYNDVDQLLNQQGVGLTPAEMHGLISGLLCGGNTDSSWQPLVHDLTNEGLAFGHELAQALRNMHSAISDSLDDDGFLFQLYLPEGDAVSVFDRADALAGWVNHFLLGLGVSQPKLDKVKDETGEAIDDLRNIAQLGYDEDEDQEELEMSLEEIIEYVRVAALLCHDTFARQQPTAPEVRKPTLH*
NZ_LCVK01000022.1_58	GCF_001007605.1_2019_genomic	2.1e-13	183	none	MLISHSDLNQQLKSVGIGFNATELHGFLSGLLCGGLKDQSWLPLLYQFSNDNHAYPTTLVQPITALYEKISQTLSDVEGFTFELGLTEDENVFTQADSLSDWANQFLLGLGLAQPELAKEKGEIGEAVDDLQDICQLGYDEDDNEEELAEALEEIIEYVRTIAMLFYSHFNEGEIESKPVLH*
NZ_RRCV01000009.1_71	GCF_005046905.1_ASM504690v1_genomic	8.7e-18	193	CAS_Class1-Subtype-I-E	MSIQNEMPGYNEMNQYLNQQGTGLTPAEMHGLISGMICGGNDDSSWLPLLHDLTNEGMAFGHELAQALRKMHSATSDALQDDGFLFQLYLPDGDDVSVFDRADALAGWVNHFLLGLGVTQPKLDKVTGETGEAIDDLRNIAQLGYDEDEDQEELEMSLEEIIEYVRVAALLCHDTFTHPQPTAPEVQKPTLH*
NZ_JAWPAS010000012.1_48	GCF_033341635.1_ASM3334163v1_genomic	8.7e-18	193	none	MSIQNEMPGYNEMNQYLNQQGTGLTPAEMHGLISGMICGGNDDSSWLPLLHDLTNEGMAFGHELAQALRKMHSATSDALQDDGFLFQLYLPDGDDVSVFDRADALAGWVNHFLLGLGVTQPKLDKVTGETGEAIDDLRNIAQLGYDEDEDQEELEMSLEEIIEYVRVAALLCHDTFTHPQPTAPEVQKPTLH*
NZ_JHHB01000074.1_70	GCF_000619325.2_Ec2009C-3307_genomic	8.7e-18	193	CAS_Class1-Subtype-I-E	MSIQNEMPGYNEMNQYLNQQGTGLTPAEMHGLISGMICGGNDDSSWLPLLHDLTNEGMAFGHELAQALRKMHSATSDALQDDGFLFQLYLPDGDDVSVFDRADALAGWVNHFLLGLGVTQPKLDKVTGETGEAIDDLRNIAQLGYDEDEDQEELEMSLEEIIEYVRVAALLCHDTFTHPQPTAPEVQKPTLH*
NZ_JAGSIY010000026.1_31	GCF_040276225.1_ASM4027622v1_genomic	1.1e-17	195	none	MRMSIQNEMPGYKDLNQLLNQQGVGLTPAEMHGLISGILCGGNSDSSWQPLIHDLTNEGLAFGHELAEALRKMHAATSDSLEDDGFLFQLYLPEGDDVSVFDRADALAGWVNHYLLGLGVTQPKLDKVTGEAGEAIDDLRNIAQLGYDEDEDQEELEMSLEEIIEYVRVASLLCHDNFTRSQPTAPEVRKPTLH*
NZ_JAHQTU010000002.1_285	GCF_020003385.1_ASM2000338v1_genomic	1.6e-18	193	CAS_Class1-Subtype-I-E	MSIQNEMPGYNEMNRFLNQQGAGLTPAEMHGLISGMICGGNNDSSWQPLLHDLTNEGLAFGHELAQALRKMHAATSDALEDDGFLFQLYLPEGDDVSVFDRADALAGWVNHFLLGLGVTQPKLDKVTGETGEAIDDLRNIAQLGYDESEDQEELEMSLEEIIEYVRVAALLCHDTFTRQQPTAPEVRKPTLH*
NZ_JARFUV010000022.1_10	GCF_029194185.1_ASM2919418v1_genomic	2.4e-12	210	none	MQDDISGWTDWNAHFEGIEEISSPSELHGLLTGIVCVTEAPTRAEWSQILTTLNVPELSEDALALLTDEAEDVVHALSEDELDYLPMLPDDEHLLQERVQALSDWCAGVVLGFGLASGHVRGDERELIEHLQDVAAVEFEDSDNDEEGESSYEELYEFVRLIPVSLSIGRKKITVAESSLLKNFHAKSKTAALGTDQNIVEMFTPHRPS*
NZ_CP008957.1_3827	GCF_000732965.1_ASM73296v1_genomic	8.7e-18	193	CAS_Class1-Subtype-I-E	MSIQNEMPGYNEMNQYLNQQGTGLTPAEMHGLISGMICGGNDDSSWLPLLHDLTNEGMAFGHELAQALRKMHSATSDALQDDGFLFQLYLPDGDDVSVFDRADALAGWVNHFLLGLGVTQPKLDKVTGETGEAIDDLRNIAQLGYDEDEDQEELEMSLEEIIEYVRVAALLCHDTFTHPQPTAPEVQKPTLH*
