## Supplementary Data 1 for "MtvS1 and MtvS2 Interact with RNA Polymerase to Regulate the *Francisella* Type V-A CRISPR-Cas System" (part 16 of 17)

### Sheet: RNA-seq data-Tab P (continued)
E. coli	log2FoldChange	p-value	-log10(p-value)	adj. p-value	log2FoldChange	p-value	-log10(p-value)	adj. p-value	log2FoldChange	p-value	-log10(p-value)	adj. p-value	log2FoldChange	p-value	-log10(p-value)	adj. p-value
b1075	-3.36619	2.14963e-22	21.6676	8.98007e-22	-2.92671	5.8877e-16	15.2301	1.82697e-15	-0.588697	0.0302169	1.51975	0.895072	-0.149212	0.722554	0.14113	0.882598
b1076	-2.43535	1.07365e-11	10.9691	2.81449e-11	-1.48793	2.85088e-05	4.54502	4.92133e-05	-0.57699	0.0873972	1.0585	0.999845	0.370429	0.323651	0.489923	0.636785
b1077	-1.9441	1.85055e-06	5.7327	3.5189e-06	-1.22963	0.00196138	2.70744	0.00294036	-0.184139	0.60979	0.21482	0.999845	0.530324	0.228266	0.641559	0.545434
b1078	-2.38872	2.31296e-06	5.63583	4.37502e-06	-2.40861	3.89552e-06	5.40943	7.17217e-06	-0.50993	0.286776	0.542458	0.999845	-0.529823	0.332333	0.478426	0.646375
b1079	-2.9178	4.75217e-08	7.32311	1.00135e-07	-1.20673	0.0117577	1.92968	0.0161378	-0.521063	0.214424	0.668727	NA	1.19	0.0409151	1.38812	0.228976
b1080	-1.17367	0.00461365	2.33596	0.00666812	-0.784964	0.0651001	1.18642	0.0816501	-0.630871	0.0997623	1.00103	0.999845	-0.242161	0.593523	0.226562	0.816972
b1081	-0.383654	0.316888	0.499094	0.35785	0.0867688	0.823757	0.0842011	0.847766	-0.607816	0.0948474	1.02297	0.999845	-0.137393	0.736188	0.133011	0.889219
b1082	0.610771	0.0937456	1.02805	0.116291	1.09901	0.0026089	2.58354	0.003868	-0.315128	0.372933	0.428369	0.999845	0.173114	0.644777	0.190591	0.843164
b1083	1.27367	3.04376e-06	5.51659	5.72217e-06	1.63789	2.4618e-09	8.60875	5.55419e-09	-0.387117	0.150069	0.823709	0.999845	-0.0228938	0.934472	0.0294336	0.977598
b1084	-2.70219	1.14124e-14	13.9426	3.42769e-14	-2.87718	2.03555e-16	15.6913	6.43693e-16	0.172178	0.621517	0.206547	0.999845	-0.00281193	0.993611	0.00278342	0.998397
b1085	-1.53438	2.857e-09	8.54409	6.50031e-09	-0.870923	0.000685808	3.1638	0.00106943	0.00586462	0.981484	0.00811663	0.999845	0.669323	0.0106489	1.97269	0.114662
b1086	-2.00579	4.19486e-16	15.3773	1.32555e-15	-1.96853	1.1134e-15	14.9533	3.41554e-15	0.197731	0.394132	0.404359	0.999845	0.234984	0.365139	0.437542	0.669687
b1087	2.16659	3.69645e-18	17.4322	1.27876e-17	2.2093	8.08116e-19	18.0925	2.8069e-18	0.0847337	0.733594	0.134544	0.999845	0.12745	0.609918	0.214728	0.824509
b1088	-3.86284	3.68064e-37	36.4341	2.60732e-36	-3.80791	3.66941e-36	35.4354	2.48493e-35	0.0802197	0.790289	0.102214	0.999845	0.135152	0.657554	0.182069	0.848946
b1089	-4.10283	1.37225e-41	40.8626	1.1521e-40	-4.20499	1.90698e-43	42.7197	1.57344e-42	0.0522145	0.861599	0.0646949	0.999845	-0.0499418	0.871347	0.059809	0.95016
b1090	-2.67241	2.47352e-41	40.6067	2.05269e-40	-2.48076	7.12362e-36	35.1473	4.74211e-35	-0.0387701	0.842223	0.0745731	0.999845	0.152885	0.449169	0.34759	0.725374
b1091	-2.47916	5.74034e-27	26.2411	2.83528e-26	-2.18953	2.16699e-21	20.6641	8.47705e-21	-0.154979	0.495972	0.304543	0.999845	0.134659	0.564059	0.248675	0.798095
b1092	-2.97739	3.11205e-29	28.507	1.67754e-28	-2.98467	2.79718e-29	28.5533	1.45677e-28	-0.0456122	0.861875	0.0645557	0.999845	-0.052893	0.843987	0.0736641	0.938426
b1093	-1.35717	4.44572e-05	4.35206	7.70532e-05	-1.423	1.8663e-05	4.72902	3.25696e-05	-0.0288596	0.930747	0.0311682	0.999845	-0.0946843	0.775997	0.11014	0.909686
b1094	-0.72426	0.000379122	3.42122	0.000611336	-0.386288	0.0578267	1.23787	0.0729738	-0.0246207	0.903282	0.0441765	0.999845	0.313352	0.125984	0.899685	0.407673
b1095	-0.887835	0.000808356	3.0924	0.00125916	-1.21221	4.86461e-06	5.31295	8.87792e-06	-0.119809	0.650795	0.186555	0.999845	-0.444188	0.0944167	1.02495	0.351776
b1096	1.8939	1.91954e-16	15.7168	6.13768e-16	2.11086	4.08616e-20	19.3887	1.50936e-19	0.153384	0.503003	0.29843	0.999845	0.370339	0.108875	0.963071	0.376647
b1097	0.171589	0.356174	0.448338	0.39897	0.212794	0.248272	0.605072	0.288456	0.313164	0.0765863	1.11585	0.999845	0.354369	0.0664535	1.17748	0.299796
b1098	0.100905	0.495609	0.304861	0.536329	0.0448025	0.763836	0.117	0.795032	0.0531199	0.703617	0.152664	0.999845	-0.00298216	0.984852	0.00662923	0.994824
b1099	-0.756819	0.000195458	3.70895	0.000321804	-0.711617	0.000453164	3.34374	0.000716249	0.138833	0.479382	0.319318	0.999845	0.184035	0.379904	0.420326	0.677254
b1100	1.87032	1.14384e-32	31.9416	6.95833e-32	2.33794	4.13778e-50	49.3832	4.2432e-49	-0.148118	0.343326	0.464293	0.999845	0.319497	0.0430178	1.36635	0.23365
b1101	-1.65035	5.21074e-12	11.2831	1.38706e-11	-1.62309	1.15186e-11	10.9386	2.95301e-11	0.109194	0.645591	0.190042	0.999845	0.136452	0.57114	0.243257	0.803416
b1102	0.454453	0.0395605	1.40274	0.0516168	0.34845	0.115563	0.937182	0.14096	0.0213229	0.921996	0.0352711	0.999845	-0.08468	0.705913	0.151249	0.872964
b1103	0.821832	0.00074973	3.1251	0.00117421	1.17883	1.24643e-06	5.90433	2.37433e-06	-0.0218475	0.927279	0.0327894	0.999845	0.335147	0.175736	0.75514	0.481154
b1104	0.567229	0.0404408	1.39318	0.0526855	1.08954	7.83301e-05	4.10607	0.000130611	0.113963	0.677807	0.168894	0.999845	0.636272	0.0222632	1.65241	0.16391
b1105	-0.0586738	0.843182	0.0740785	0.863635	0.103246	0.727768	0.138007	0.762095	-0.0232666	0.937059	0.028233	0.999845	0.138653	0.642342	0.192234	0.841925
b1106	-1.45652	5.97264e-11	10.2238	1.50434e-10	-1.25617	1.43756e-08	7.84237	3.09115e-08	0.00916095	0.963112	0.016323	0.999845	0.209511	0.389986	0.408951	0.684463
b1107	-0.775079	0.000116223	3.93471	0.000195003	-0.427374	0.033987	1.46869	0.0441043	-0.235167	0.216227	0.66509	0.999845	0.112537	0.595404	0.225189	0.817808
b1108	1.60714	1.71657e-09	8.76534	3.95998e-09	1.60709	1.74317e-09	8.75866	3.964e-09	0.0237069	0.929049	0.0319616	0.999845	0.0236608	0.929534	0.0317348	0.975512
b1109	-0.806345	9.26766e-05	4.03303	0.000156778	-0.445917	0.0305324	1.51524	0.0399463	-0.0035579	0.986181	0.00604321	0.999845	0.35687	0.0847059	1.07209	0.329547
b1110	0.320328	0.21358	0.67044	0.249698	0.871412	0.000690667	3.16073	0.00107662	-0.132158	0.602347	0.220154	0.999845	0.418926	0.108009	0.966541	0.375583
b1111	3.35557	2.65621e-30	29.5757	1.47048e-29	4.47221	1.97041e-52	51.7054	2.15395e-51	-0.327903	0.265583	0.5758	0.999845	0.78874	0.00696377	2.15716	0.089757
b1112	6.63774	2.36973e-115	114.625	1.36086e-113	6.0083	5.32534e-94	93.2737	1.67418e-92	-0.0722399	0.808814	0.0921513	0.999845	-0.701679	0.0135304	1.86869	0.130012
b1113	3.45672	1.29611e-72	71.8874	2.64565e-71	3.21567	4.03864e-63	62.3938	5.85657e-62	0.227749	0.236626	0.625937	0.999845	-0.0132985	0.944522	0.024788	0.980254
b1114	0.0424542	0.848822	0.0711834	0.868792	-0.0837249	0.707304	0.150394	0.743376	0.0355985	0.872235	0.0593664	0.999845	-0.0905805	0.686371	0.163441	0.864018
b1115	2.83707	7.76448e-31	30.1099	4.36006e-30	2.92466	7.50396e-31	30.1247	4.12766e-30	-0.291842	0.242527	0.61524	0.999845	-0.204258	0.412627	0.384442	0.698904
b1116	-2.00066	1.22115e-21	20.9132	4.95712e-21	-1.79312	6.43966e-18	17.1911	2.16684e-17	0.184756	0.357349	0.446907	0.999845	0.392301	0.0696653	1.15698	0.305238
b1117	-2.3892	2.11368e-28	27.675	1.1075e-27	-2.71317	1.28072e-31	30.8925	7.25799e-31	-0.14549	0.429566	0.36697	0.999845	-0.469459	0.06885	1.1621	0.304141
b1118	-1.57182	4.09589e-19	18.3877	1.48368e-18	-1.53234	5.78856e-18	17.2374	1.95693e-17	-0.146848	0.382998	0.416803	0.999845	-0.107363	0.560941	0.251083	0.796689
b1119	-1.52497	1.79743e-10	9.74535	4.41113e-10	-1.69975	1.82644e-12	11.7384	4.8409e-12	0.0108193	0.962534	0.0165841	0.999845	-0.163958	0.511257	0.291361	0.767736
b1120	-3.87506	3.2747e-20	19.4848	1.24705e-19	-2.74969	5.3643e-13	12.2705	1.45767e-12	-0.177347	0.577912	0.238138	0.999845	0.948028	0.04358	1.36071	0.234039
b1121	-4.03707	9.65511e-23	22.0152	4.10509e-22	-4.86173	1.04559e-20	19.9806	3.94685e-20	0.00849377	0.973147	0.0118217	0.999845	-0.816166	0.183735	0.735808	0.493666
b1122	-2.78106	4.38522e-14	13.358	1.28923e-13	-3.79943	2.37959e-15	14.6235	7.19221e-15	-0.056498	0.826919	0.0825368	0.999845	-1.07487	0.0493714	1.30652	0.250758
b1123	-1.73596	1.53447e-32	31.814	9.23038e-32	-2.28613	2.79595e-51	50.5535	2.97337e-50	-0.144661	0.297947	0.52586	0.999845	-0.694832	1.14369e-05	4.94169	0.00164196
b1124	-2.47167	4.23618e-31	30.373	2.42946e-30	-2.45581	9.36082e-30	29.0287	4.96515e-29	-0.134823	0.488384	0.311239	0.999845	-0.118962	0.610485	0.214325	0.824509
b1125	-1.61972	1.24322e-19	18.9055	4.64001e-19	-1.59219	4.899e-19	18.3099	1.71964e-18	0.11857	0.482	0.316953	0.999845	0.146097	0.437353	0.359168	0.717592
b1126	-2.97129	3.75346e-58	57.4256	5.11587e-57	-3.39484	7.36881e-73	72.1326	1.42321e-71	0.295974	0.0785536	1.10483	0.999845	-0.127576	0.529723	0.275951	0.777044
b1127	1.81763	3.42484e-18	17.4654	1.18576e-17	1.85388	6.97432e-19	18.1565	2.43226e-18	0.240039	0.249652	0.602666	0.999845	0.276295	0.186964	0.728243	0.49686
b1128	2.39395	2.85432e-18	17.5445	9.92216e-18	2.93018	1.38412e-26	25.8588	6.52949e-26	-0.0506993	0.853499	0.0687972	0.999845	0.485527	0.0770905	1.113	0.319874
b1129	0.143791	0.372712	0.428626	0.415911	-0.057805	0.721175	0.14196	0.755926	0.0354904	0.82326	0.084463	0.999845	-0.166105	0.312123	0.505674	0.627158
b1130	1.80953	3.29813e-14	13.4817	9.74284e-14	1.94462	3.73171e-16	15.4281	1.16467e-15	-0.114773	0.629736	0.200841	0.999845	0.0203178	0.932297	0.0304459	0.977221
b1131	-2.55178	7.35482e-42	41.1334	6.28516e-41	-2.66415	2.90811e-44	43.5364	2.43682e-43	-0.0216438	0.90176	0.044909	0.999845	-0.134009	0.508785	0.293466	0.766976
b1132	-2.96027	7.36543e-41	40.1328	5.99677e-40	-3.04524	5.72871e-43	42.2419	4.69079e-42	0.176381	0.393831	0.40469	0.999845	0.0914132	0.697304	0.156578	0.870099
b1133	-2.36576	1.30611e-33	32.884	8.23636e-33	-2.41449	5.4385e-35	34.2645	3.50653e-34	0.209676	0.265668	0.57566	0.999845	0.160947	0.427432	0.369133	0.709725
b1134	-0.27516	0.36506	0.437635	0.407864	-0.88346	0.00429396	2.36714	0.00623351	0.175563	0.54898	0.260443	0.999845	-0.432736	0.175797	0.754988	0.481154
b1135	0.333615	0.199289	0.700517	0.233625	0.644717	0.0124141	1.90608	0.0169901	0.277537	0.27443	0.561568	0.999845	0.588638	0.0256284	1.59128	0.176894
b1136	0.76126	0.00285917	2.54376	0.00422017	0.658143	0.00992623	2.00322	0.0137379	0.152988	0.548639	0.260713	0.999845	0.0498708	0.845205	0.0730381	0.938463
b1137	1.59359	1.34885e-09	8.87004	3.13687e-09	0.350808	0.188247	0.725272	0.223048	0.0592485	0.820726	0.0858018	0.999845	-1.18353	1.00762e-05	4.99671	0.00149648
b1138	2.52043	6.29239e-23	22.2012	2.71013e-22	1.18625	4.57516e-06	5.33959	8.37095e-06	0.0478691	0.851271	0.069932	0.999845	-1.28631	6.92867e-07	6.15935	0.000248681
b1139	-0.652622	0.0128169	1.89222	0.0177101	-1.0348	0.000122143	3.91313	0.000201021	0.0429862	0.860704	0.065146	0.999845	-0.339195	0.23421	0.630394	0.551711
b1140	1.59487	3.60697e-09	8.44286	8.16355e-09	1.07142	9.92827e-05	4.00313	0.000164466	-0.00246303	0.992601	0.0032254	0.999845	-0.525913	0.0601336	1.22088	0.282972
b1141	2.32546	1.21734e-11	10.9146	3.18728e-11	2.06105	3.32989e-09	8.47757	7.45805e-09	0.0229178	0.946052	0.024085	0.999845	-0.241495	0.493584	0.306639	0.757075
b1143	2.54682	1.03367e-26	25.9856	5.03054e-26	2.23544	8.50647e-21	20.0703	3.22796e-20	-0.0206565	0.93077	0.0311576	0.999845	-0.332036	0.165253	0.781851	0.46733
b1144	2.63025	1.83145e-28	27.7372	9.63135e-28	2.5624	9.21889e-27	26.0353	4.37288e-26	-0.187441	0.430563	0.365964	0.999845	-0.255295	0.285757	0.544003	0.604779
b1145	4.11368	4.1443e-103	102.383	1.82138e-101	3.28205	8.3244e-66	65.0796	1.30851e-64	-0.0567841	0.767143	0.115124	0.999845	-0.888419	3.13675e-06	5.50352	0.000794843
b1146	0.539631	0.101528	0.993415	0.125188	0.91117	0.00516644	2.28681	0.0074396	-0.0724392	0.80002	0.0968989	NA	0.2991	0.412123	0.384973	0.698904
b1147	0.750837	0.021304	1.67154	0.0287547	1.14232	0.000442931	3.35366	0.000701104	-0.089367	0.778149	0.108937	0.999845	0.302114	0.365472	0.437146	0.669687
b1148	2.28958	2.42944e-07	6.61449	4.92868e-07	2.61425	1.56457e-08	7.8056	3.35422e-08	-0.323284	0.4619	0.335452	NA	0.00138576	0.997628	0.00103125	0.999734
b1150	2.50957	0.00191682	2.71742	0.00288158	4.04725	3.57608e-07	6.44659	7.05228e-07	-0.437419	0.598293	0.223086	NA	1.10025	0.154465	0.811169	0.452573
b1153	3.58561	6.74031e-21	20.1713	2.64394e-20	3.98793	3.32756e-27	26.4779	1.61213e-26	0.215642	0.589482	0.229529	NA	0.617961	0.0777649	1.10922	0.321249
b1154	4.33884	3.06114e-10	9.51412	7.39031e-10	3.67597	3.55765e-07	6.44884	7.02236e-07	-0.0547437	0.941863	0.0260124	NA	-0.71761	0.275371	0.560082	0.596471
b1155	2.30104	2.90276e-05	4.53719	5.11546e-05	1.74323	0.00308565	2.51065	0.00453271	-0.0932775	0.862866	0.0640567	NA	-0.651086	0.276735	0.557935	0.596471
b1156	2.79361	1.12787e-23	22.9477	4.97209e-23	2.39343	1.01425e-14	13.9939	3.00438e-14	-0.33263	0.24686	0.607549	NA	-0.732807	0.0149956	1.82404	0.134346
b1158	1.51802	0.0502079	1.29923	0.0645124	1.65069	0.0382729	1.41711	0.049339	-0.412946	0.585015	0.232833	NA	-0.280272	0.730852	0.13617	0.887519
b1159	-0.821757	0.00876612	2.05719	0.0123425	-0.876593	0.00556733	2.25435	0.00797952	0.0700571	0.80638	0.0934605	0.999845	0.0152208	0.964444	0.0157231	0.988308
b1160	-0.902686	0.0672845	1.17208	0.0848344	-1.65656	0.00628506	2.20169	0.00892802	-0.39272	0.337906	0.471205	NA	-1.1466	0.0849308	1.07093	0.329547
b1161	-1.40444	3.10544e-06	5.50788	5.83303e-06	-2.78989	6.03459e-12	11.2194	1.56478e-11	0.111275	0.61524	0.210956	NA	-1.27417	0.00501268	2.29993	0.0750205
b1162	1.64069	4.46674e-11	10.35	1.13233e-10	1.74207	2.7697e-12	11.5576	7.28718e-12	-0.187734	0.450248	0.346548	0.999845	-0.0863491	0.729442	0.137009	0.887237
b1163	0.726467	0.0285704	1.54408	0.0379441	0.463987	0.162482	0.789195	0.19423	0.193316	0.55751	0.253747	0.999845	-0.0691642	0.836142	0.0777201	0.93515
b1164	6.13286	8.99128e-100	99.0462	3.58569e-98	5.48881	2.41432e-75	74.6172	4.8819e-74	-0.0257896	0.939968	0.0268868	0.999845	-0.669844	0.00453688	2.34324	0.0717384
b1165	6.94789	8.2881e-82	81.0815	2.20351e-80	5.33368	8.06873e-53	52.0932	8.95671e-52	0.497914	0.233164	0.632339	0.999845	-1.1163	6.91148e-05	4.16043	0.00561655
b1166	8.00077	1.20302e-129	128.92	8.78206e-128	7.22844	1.90378e-96	95.7204	6.50759e-95	-0.215833	0.587815	0.230759	0.999845	-0.988165	0.000204568	3.68916	0.0122371
b1167	6.22357	2.7919e-64	63.5541	4.6249e-63	5.26607	5.26023e-43	42.279	4.3154e-42	-0.171584	0.679834	0.167597	0.999845	-1.12908	0.000627555	3.20235	0.022524
b1168	3.4572	5.53463e-62	61.2569	8.73174e-61	3.37876	4.6395e-56	55.3335	5.79198e-55	-0.370907	0.0835072	1.07828	0.999845	-0.449347	0.030719	1.51259	0.198361
b1171	3.45526	1.83602e-21	20.7361	7.36973e-21	2.08388	1.54501e-08	7.81107	3.31558e-08	0.234886	0.519557	0.284367	0.999845	-1.13649	0.00195049	2.70986	0.0433029
b1172	-2.05315	0.000188225	3.72532	0.000310251	-2.40167	9.43677e-06	5.02518	1.68999e-05	0.563039	0.110907	0.955042	NA	0.214521	0.754726	0.122211	0.898701
b1174	-1.48249	1.38994e-08	7.857	3.02959e-08	-1.69562	1.21097e-10	9.91687	2.92193e-10	0.0576297	0.819064	0.0866823	0.999845	-0.155502	0.567958	0.245684	0.801159
b1175	-1.11467	0.000333258	3.47722	0.000540009	-0.94083	0.00245139	2.61059	0.00364074	0.0577816	0.851879	0.0696219	0.999845	0.231621	0.457555	0.339557	0.733579
b1176	0.01959	0.931868	0.0306455	0.941486	-0.258976	0.259073	0.586578	0.299953	0.109373	0.63123	0.199813	0.999845	-0.169193	0.46339	0.334054	0.738099
b1177	0.806059	0.0011698	2.93189	0.00179427	0.409964	0.103137	0.986587	0.126483	-0.0366816	0.880249	0.0553943	0.999845	-0.432777	0.0911966	1.04002	0.34485
b1178	1.2701	5.78605e-10	9.23762	1.37303e-09	1.17119	1.39538e-08	7.85531	3.00797e-08	0.0444861	0.822857	0.0846756	0.999845	-0.0544192	0.797841	0.0980838	0.919874
b1179	1.95121	4.06312e-18	17.3911	1.40336e-17	1.23732	4.93443e-08	7.30676	1.02274e-07	0.13922	0.53292	0.273338	0.999845	-0.574679	0.0118869	1.92493	0.120463
b1180	2.16593	1.38168e-20	19.8596	5.35153e-20	2.21876	1.53726e-21	20.8133	6.05764e-21	0.118232	0.610199	0.214529	0.999845	0.171061	0.464161	0.333331	0.73866
b1181	2.35126	4.45384e-19	18.3513	1.60525e-18	2.80501	1.45674e-26	25.8366	6.86453e-26	0.117174	0.655823	0.183214	0.999845	0.570927	0.030261	1.51912	0.197035
b1182	2.47476	4.5672e-17	16.3403	1.51548e-16	1.39659	3.65194e-06	5.43748	6.73327e-06	0.582562	0.0409688	1.38755	NA	-0.495605	0.110779	0.955543	0.38018
b1183	2.54799	1.17668e-28	27.9293	6.226e-28	2.5281	1.24294e-28	27.9056	6.29064e-28	0.264339	0.243201	0.614035	0.999845	0.244447	0.289223	0.538767	0.606567
b1184	0.132732	0.588342	0.23037	0.627225	-0.36956	0.138642	0.858104	0.167452	0.251031	0.279231	0.554037	0.999845	-0.251262	0.337389	0.471869	0.648808
b1185	-0.224316	0.33582	0.473894	0.377742	-0.36826	0.115516	0.937359	0.140942	0.0255881	0.910976	0.0404929	0.999845	-0.118356	0.619128	0.208219	0.828067
b1186	-1.88174	5.47936e-34	33.2613	3.52233e-33	-1.74314	9.41786e-30	29.026	4.98926e-29	0.0993622	0.475286	0.323045	0.999845	0.237963	0.157014	0.804061	0.456624
b1187	-0.182871	0.497263	0.303414	0.537848	0.562804	0.036234	1.44088	0.0468226	-0.201788	0.449508	0.347263	0.999845	0.543886	0.044978	1.347	0.238866
b1188	6.64927	8.73192e-88	87.0589	2.73424e-86	7.3846	1.43444e-107	106.843	6.36922e-106	-0.152605	0.651089	0.186359	0.999845	0.582721	0.0796861	1.09862	0.3247
b1189	4.02378	9.28567e-43	42.0322	8.07947e-42	4.67988	3.27462e-57	56.4848	4.21008e-56	-0.0782535	0.789918	0.102418	0.999845	0.577847	0.0489068	1.31063	0.249282
b1190	2.31926	8.33473e-17	16.0791	2.72572e-16	2.6732	8.25917e-22	21.0831	3.29678e-21	-0.115175	0.679161	0.168027	0.999845	0.238764	0.391498	0.40727	0.686556
b1191	2.88522	1.64833e-52	51.783	1.91874e-51	2.4654	1.07367e-38	37.9691	7.79811e-38	0.0156793	0.933967	0.0296685	0.999845	-0.40414	0.0329138	1.48262	0.206949
b1192	0.464666	0.050734	1.2947	0.0651107	0.192029	0.423934	0.372702	0.470104	0.0103762	0.964333	0.0157728	0.999845	-0.262261	0.28589	0.5438	0.604779
b1193	0.655695	0.00163057	2.78766	0.00246589	0.384247	0.0657747	1.18194	0.0823761	0.275305	0.168303	0.773909	0.999845	0.00385717	0.985805	0.00620916	0.994824
b1194	-0.148455	0.634375	0.197654	0.670163	-0.707544	0.0262433	1.58098	0.0345974	0.40242	0.155834	0.807337	0.999845	-0.156669	0.648862	0.187847	0.84456
b1195	4.56665	2.49129e-25	24.6036	1.16e-24	5.00758	1.04022e-29	28.9829	5.49048e-29	-0.127733	0.781171	0.107254	0.999845	0.313204	0.456693	0.340376	0.733126
b1196	1.2013	0.00249045	2.60372	0.00370131	0.681647	0.0935177	1.02911	0.115443	0.141728	0.71016	0.148644	NA	-0.377923	0.369731	0.432114	0.670514
b1197	1.16877	0.0010337	2.98561	0.00159005	0.914548	0.0101822	1.99216	0.014074	0.562021	0.113487	0.945055	0.999845	0.307803	0.388598	0.4105	0.683418
b1198	-3.00004	5.22352e-62	61.282	8.27121e-61	-2.69132	8.73787e-51	50.0586	9.15669e-50	0.253686	0.15135	0.820019	0.999845	0.5624	0.002145	2.66857	0.0442035
b1199	-3.11445	3.27782e-22	21.4844	1.35615e-21	-1.95073	9.37005e-10	9.02826	2.16274e-09	0.211676	0.504189	0.297406	0.999845	1.3754	2.08163e-05	4.6816	0.00235936
b1200	-1.86901	2.38655e-12	11.6222	6.44848e-12	-1.34771	4.16137e-07	6.38076	8.16166e-07	0.0403002	0.879262	0.0558819	0.999845	0.561601	0.0358431	1.44559	0.216972
b1201	0.440654	0.00782828	2.10633	0.0110691	0.862942	1.84e-07	6.73518	3.68429e-07	-0.19108	0.222405	0.652855	0.999845	0.231208	0.184199	0.734713	0.494231
b1202	0.606322	0.015451	1.81104	0.02118	0.628771	0.0125973	1.89972	0.0172353	-0.141478	0.563403	0.24918	0.999845	-0.119029	0.643752	0.191281	0.842944
b1203	0.932176	1.09592e-06	5.96022	2.12236e-06	1.08616	1.36739e-08	7.86411	2.95057e-08	-0.0506534	0.790442	0.10213	0.999845	0.103328	0.590396	0.228857	0.816058
b1204	-0.295872	0.145395	0.83745	0.174337	-0.506183	0.0144366	1.84053	0.0196519	0.0612001	0.744603	0.128075	0.999845	-0.14911	0.499764	0.301235	0.760769
b1205	5.87639	3.19393e-47	46.4957	3.17696e-46	7.43621	1.75463e-74	73.7558	3.4666e-73	-0.601916	0.139614	0.855071	0.999845	0.95791	0.0185762	1.73104	0.149557
b1206	2.69216	2.55824e-55	54.5921	3.23118e-54	3.58568	8.59488e-97	96.0658	2.98534e-95	-0.157531	0.359364	0.444465	0.999845	0.735991	1.81944e-05	4.74006	0.00217676
b1207	-2.46406	1.06168e-39	38.974	8.34423e-39	-2.78525	1.18655e-49	48.9257	1.19125e-48	0.057637	0.753168	0.123108	0.999845	-0.263547	0.16878	0.772679	0.472957
b1208	0.0236972	0.919861	0.0362776	0.930884	0.165959	0.48073	0.318099	0.525479	0.113071	0.628579	0.20164	0.999845	0.255333	0.281601	0.550366	0.602509
b1209	0.604381	0.0037767	2.42289	0.00550465	0.755959	0.000282368	3.54918	0.000453114	0.160703	0.43456	0.36195	0.999845	0.312281	0.139213	0.856319	0.427871
b1210	1.01992	5.6282e-08	7.24963	1.18074e-07	1.22811	6.09974e-11	10.2147	1.50381e-10	0.0854751	0.648169	0.188312	0.999845	0.293662	0.118772	0.925285	0.394412
b1211	-0.487673	0.0856185	1.06743	0.10667	-0.878066	0.00201547	2.69562	0.00301935	0.140487	0.617962	0.209038	0.999845	-0.249906	0.382811	0.417016	0.678694
b1212	-2.6841	2.44908e-22	21.611	1.01718e-21	-2.78349	1.16021e-23	22.9355	4.9232e-23	0.119311	0.644117	0.191035	0.999845	0.0199242	0.946018	0.0241008	0.980625
b1213	-2.36733	1.43397e-13	12.8435	4.10918e-13	-3.28161	1.10822e-19	18.9554	3.99424e-19	0.0877301	0.74677	0.126813	0.999845	-0.826549	0.0384258	1.41538	0.222989
b1214	-1.2578	4.36181e-08	7.36033	9.21349e-08	-1.54487	2.67837e-11	10.5721	6.7579e-11	0.0283608	0.898872	0.0463022	0.999845	-0.258706	0.277364	0.556951	0.596886
b1215	-1.87856	1.25867e-25	24.9001	5.93117e-25	-1.75976	1.28188e-22	21.8922	5.22826e-22	-0.0513787	0.767636	0.114845	0.999845	0.0674237	0.715899	0.145148	0.878705
b1216	-2.18346	1.32251e-11	10.8786	3.45424e-11	-1.89597	3.68556e-09	8.4335	8.22472e-09	0.107428	0.73349	0.134606	0.999845	0.394925	0.229334	0.639532	0.546637
b1217	4.89114	1.29785e-77	76.8868	3.02152e-76	5.63203	1.49713e-95	94.8247	4.96012e-94	-0.429052	0.136822	0.863844	0.999845	0.311837	0.200571	0.697731	0.515097
b1218	3.36057	2.13095e-59	58.6714	3.03907e-58	3.4836	3.75916e-63	62.4249	5.46983e-62	-0.222096	0.285834	0.543886	0.999845	-0.0990728	0.631139	0.199875	0.836662
b1219	3.90514	3.80929e-74	73.4192	8.12209e-73	4.10281	4.68908e-81	80.3289	1.1036e-79	-0.345492	0.109515	0.960525	0.999845	-0.147815	0.489041	0.310655	0.753866
b1220	-1.2164	3.70248e-09	8.43151	8.36653e-09	-1.01052	7.47496e-07	6.12639	1.43913e-06	0.0883858	0.633264	0.198415	0.999845	0.294268	0.187881	0.726117	0.497608
b1221	-1.19415	1.26681e-06	5.89729	2.44015e-06	-1.39508	1.58966e-08	7.7987	3.40629e-08	0.282638	0.228659	0.640812	0.999845	0.081711	0.751458	0.124096	0.896049
b1222	-0.404128	0.0977984	1.00967	0.121005	-0.331186	0.173966	0.759536	0.207095	0.286691	0.234724	0.629443	0.999845	0.359633	0.144411	0.840401	0.436475
b1223	-4.43158	1.49284e-47	46.826	1.50225e-46	-4.80095	1.79817e-55	54.7452	2.17548e-54	0.492936	0.0922567	1.035	0.999845	0.123563	0.698147	0.156053	0.870099
b1224	-8.3762	1.5893e-137	136.799	1.42606e-135	-8.87033	3.50765e-151	150.455	3.59701e-149	0.436533	0.163125	0.787481	0.999845	-0.0575921	0.872774	0.0590984	0.950226
b1225	-4.96041	1.97596e-51	50.7042	2.21627e-50	-6.07551	5.05933e-74	73.2959	9.90479e-73	0.902312	0.00356593	2.44783	0.260642	-0.212784	0.54511	0.263516	0.786929
b1226	-3.87041	1.5277e-24	23.816	6.95538e-24	-5.28447	1.76883e-40	39.7523	1.35799e-39	0.91329	0.00779246	2.10833	0.419612	-0.500763	0.241589	0.616924	0.558737
b1227	-3.14627	5.35671e-17	16.2711	1.77063e-16	-3.27655	6.9756e-20	19.1564	2.53749e-19	0.755602	0.0160961	1.79328	0.671241	0.625328	0.13081	0.883358	0.41305
b1229	-1.18465	0.779003	0.108461	0.805277	3.82988	0.384861	0.414696	0.432003	-5.59988	0.188212	0.725353	NA	-0.585347	0.893554	0.048879	0.959496
b1230	-3.11784	4.77404e-21	20.3211	1.87779e-20	-2.58949	1.48029e-15	14.8297	4.52171e-15	-0.156189	0.578	0.238072	0.999845	0.372162	0.313248	0.504112	0.627158
b1231	-3.23454	6.73852e-13	12.1714	1.87123e-12	-1.78842	7.66783e-06	5.11533	1.37835e-05	-0.305772	0.369529	0.432351	0.999845	1.14035	0.0215867	1.66581	0.160379
b1232	-0.491666	0.0414669	1.3823	0.0539499	-1.46401	2.08255e-09	8.6814	4.71089e-09	0.0694771	0.770668	0.113133	0.999845	-0.902864	0.000258323	3.58784	0.0137426
b1233	-1.22061	2.167e-10	9.66414	5.28797e-10	-1.47778	3.57303e-14	13.447	1.02868e-13	0.089541	0.619907	0.207674	0.999845	-0.167627	0.415721	0.381198	0.699418
b1234	0.000140269	0.999374	0.000271829	0.999866	-0.190582	0.290854	0.536325	0.333699	0.0703699	0.682102	0.166151	0.999845	-0.120352	0.520218	0.283814	0.771284
b1235	4.13937	8.83506e-39	38.0538	6.6994e-38	4.81516	6.39622e-52	51.1941	6.88713e-51	0.296019	0.352076	0.453363	0.999845	0.971803	0.00219319	2.65892	0.0445712
b1236	0.799483	0.00173795	2.75996	0.00262092	1.23447	1.30917e-06	5.88301	2.48834e-06	-0.0230183	0.927966	0.0324681	0.999845	0.411968	0.107307	0.969371	0.375377
b1237	-0.429455	0.114303	0.941941	0.139582	-1.21976	7.50376e-06	5.12472	1.35112e-05	-0.0479996	0.859722	0.0656419	0.999845	-0.838302	0.00211053	2.67561	0.0439133
b1238	-2.70018	2.28348e-19	18.6414	8.39159e-19	-2.27114	1.26777e-14	13.897	3.73224e-14	0.091721	0.73972	0.130933	0.999845	0.520757	0.100637	0.997242	0.362722
b1241	-0.325158	0.298692	0.524777	0.339168	-0.392863	0.209216	0.679406	0.245931	0.357193	0.253359	0.596264	0.999845	0.289488	0.355061	0.449697	0.660105
b1242	0.743614	0.000199794	3.69942	0.000328565	1.01116	4.22682e-07	6.37399	8.28248e-07	-0.0798017	0.684937	0.16435	0.999845	0.187747	0.355264	0.449448	0.660105
b1243	-2.1647	3.6038e-12	11.4432	9.68888e-12	-2.87236	3.09242e-20	19.5097	1.1482e-19	0.419967	0.176176	0.754053	0.999845	-0.287696	0.357363	0.44689	0.662562
b1244	-3.55357	5.54672e-21	20.256	2.17773e-20	-3.83888	3.96663e-24	23.4016	1.71529e-23	0.220361	0.554406	0.256172	0.999845	-0.0649563	0.865721	0.0626218	0.947814
b1245	-3.50634	6.60069e-26	25.1804	3.12065e-25	-3.76188	3.00282e-29	28.5225	1.56009e-28	0.0020533	0.994986	0.00218298	0.999845	-0.253487	0.457657	0.33946	0.733579
b1246	-3.6976	4.31887e-38	37.3646	3.17972e-37	-3.38995	2.06709e-32	31.6846	1.20964e-31	-0.0744253	0.788812	0.103027	0.999845	0.233225	0.42833	0.368222	0.709818
b1247	-4.01899	1.47202e-28	27.8321	7.7696e-28	-3.93582	2.22769e-27	26.6521	1.0866e-26	-0.0522512	0.882943	0.0540674	0.999845	0.0309165	0.933512	0.0298799	0.977598
b1248	-1.50529	4.2324e-08	7.37341	8.95772e-08	-1.28284	2.88766e-06	5.53945	5.36085e-06	-0.0132634	0.960141	0.0176652	0.999845	0.209189	0.460045	0.3372	0.7344
b1249	-1.68833	6.82938e-11	10.1656	1.71711e-10	-1.44848	1.97132e-08	7.70524	4.18962e-08	0.0287343	0.908517	0.0416667	0.999845	0.268581	0.31344	0.503846	0.627158
b1250	0.827039	8.76821e-06	5.05709	1.59817e-05	1.09503	4.21806e-09	8.37489	9.40817e-09	-0.184697	0.313499	0.503763	0.999845	0.0832941	0.659626	0.180702	0.850265
b1251	0.306768	0.327231	0.485145	0.368756	0.171338	0.587061	0.231316	0.630699	-0.0717424	0.814823	0.0889366	0.999845	-0.207173	0.520087	0.283924	0.771284
b1252	-1.28796	9.03277e-07	6.04418	1.76117e-06	-1.1521	1.10236e-05	4.95768	1.9668e-05	0.0403149	0.875531	0.0577287	0.999845	0.17617	0.50912	0.29318	0.766976
b1253	-1.45168	7.37937e-08	7.13198	1.53689e-07	-1.55396	2.01621e-08	7.69546	4.27986e-08	-0.0505175	0.83217	0.0797879	0.999845	-0.152798	0.615671	0.210651	0.826283
b1254	-0.37423	0.233127	0.632408	0.270349	-0.845216	0.00742237	2.12946	0.0104471	0.0455372	0.883345	0.0538697	0.999845	-0.425449	0.182516	0.738699	0.49285
b1255	-0.33285	0.110475	0.956734	0.135214	-0.141691	0.495681	0.304798	0.541028	0.0649206	0.747912	0.126149	0.999845	0.25608	0.232181	0.634172	0.550319
b1256	-1.63508	4.08119e-07	6.38921	8.13781e-07	-2.98383	8.77649e-16	15.0567	2.70195e-15	0.377828	0.171008	0.766983	0.999845	-0.970925	0.0170594	1.76804	0.142117
b1257	3.36193	1.36251e-26	25.8657	6.61591e-26	2.19287	4.55485e-12	11.3415	1.18823e-11	0.524205	0.0963882	1.01598	0.999845	-0.644861	0.0417014	1.37985	0.231155
b1258	4.35545	6.78077e-25	24.1687	3.11352e-24	3.08449	7.56358e-13	12.1213	2.04112e-12	0.289431	0.507227	0.294798	0.999845	-0.981527	0.0183939	1.73533	0.149477
b1259	7.76912	1.73515e-15	14.7607	5.3649e-15	5.54127	4.11539e-12	11.3856	1.07555e-11	1.09398	0.333189	0.47731	NA	-1.13387	0.04291	1.36744	0.23365
b1260	-0.38052	0.196616	0.70638	0.23068	0.0418123	0.886261	0.0524382	0.903035	0.0666646	0.814887	0.0889025	0.999845	0.488997	0.10543	0.977034	0.372815
b1261	0.0209424	0.947407	0.0234632	0.956289	0.279036	0.378026	0.422478	0.424885	0.0883815	0.776615	0.109794	0.999845	0.346475	0.282567	0.548879	0.602735
b1262	1.24713	1.07644e-05	4.96801	1.94717e-05	1.59948	1.41697e-08	7.84864	3.04992e-08	0.238262	0.395256	0.403122	0.999845	0.590611	0.0383061	1.41673	0.222651
b1263	1.86519	1.36339e-13	12.8654	3.91737e-13	2.38476	1.88451e-21	20.7248	7.39891e-21	0.0930404	0.709462	0.149071	0.999845	0.612616	0.0154852	1.81008	0.136288
b1264	3.01006	4.29226e-23	22.3673	1.85984e-22	3.60652	5.35467e-33	32.2713	3.18544e-32	0.387163	0.202431	0.693723	0.999845	0.983618	0.00111745	2.95177	0.0310506
b1265	1.38255	0.391326	0.407462	0.433609	1.83194	0.267135	0.573269	0.308624	-0.243484	0.865814	0.0625753	NA	0.205899	0.909074	0.0414006	0.965974
b1266	-0.248915	0.228297	0.641501	0.265534	-0.28016	0.177316	0.751251	0.210909	0.0131505	0.947199	0.0235586	0.999845	-0.0180939	0.933045	0.0300975	0.977598
b1267	-0.246722	0.471139	0.326851	0.513461	0.0143975	0.966483	0.0148057	0.972353	-0.213293	0.530002	0.275723	0.999845	0.047827	0.889855	0.0506809	0.958151
b1268	-0.607602	0.0743589	1.12867	0.0932626	-0.956546	0.00550797	2.25901	0.00790234	0.0744815	0.820803	0.085761	0.999845	-0.274463	0.44045	0.356104	0.720126
b1269	-3.50354	6.69625e-31	30.1742	3.77003e-30	-2.97391	4.15993e-23	22.3809	1.72942e-22	-0.00557453	0.984743	0.00667689	0.999845	0.524055	0.0926677	1.03307	0.349256
b1270	-0.378715	0.083467	1.07849	0.10414	-0.424174	0.0486754	1.31269	0.0619884	0.569579	0.00563864	2.24883	0.357852	0.52412	0.0213193	1.67123	0.159691
b1271	1.35176	1.93108e-07	6.7142	3.93805e-07	1.12857	1.36313e-05	4.86546	2.40516e-05	0.342893	0.181616	0.740847	0.999845	0.1197	0.648255	0.188254	0.844531
b1272	0.703963	0.00427491	2.36907	0.006191	1.41321	9.16034e-09	8.03809	1.99563e-08	-0.152392	0.533838	0.272591	0.999845	0.556856	0.0243993	1.61262	0.172699
b1273	1.97049	4.84176e-13	12.315	1.3603e-12	2.14247	3.76455e-15	14.4243	1.12832e-14	0.0537049	0.843466	0.0739324	0.999845	0.22568	0.408546	0.388759	0.69719
b1274	-1.9359	3.7334e-17	16.4279	1.24456e-16	-1.90098	1.40558e-16	15.8521	4.48766e-16	0.0112576	0.960571	0.0174703	0.999845	0.046174	0.84236	0.0745022	0.937964
b1275	5.10045	6.23779e-130	129.205	4.6321e-128	4.15637	6.90622e-87	86.1608	1.87076e-85	-0.0105778	0.959918	0.0177658	0.999845	-0.954662	5.58057e-06	5.25332	0.00114455
b1276	3.86747	2.93798e-38	37.532	2.19305e-37	4.70915	6.97026e-56	55.1568	8.57741e-55	-0.0320837	0.914616	0.0387612	0.999845	0.809594	0.00674182	2.17122	0.0882584
b1277	1.10423	4.99853e-09	8.30116	1.1207e-08	1.03323	4.67628e-08	7.3301	9.71107e-08	-0.00127347	0.994587	0.00235724	0.999845	-0.0722699	0.70405	0.152396	0.872347
b1278	2.43523	8.26534e-23	22.0827	3.52463e-22	3.06585	2.95888e-35	34.5289	1.93382e-34	-0.111693	0.651652	0.185984	0.999845	0.51892	0.0362126	1.44114	0.21783
b1279	-0.0620973	0.804358	0.0945505	0.828202	0.454421	0.068633	1.16347	0.085751	-0.0763832	0.755433	0.121804	0.999845	0.440135	0.084266	1.07435	0.329547
b1280	-0.705333	0.00161693	2.79131	0.0024487	-0.356563	0.109895	0.959021	0.134351	0.0586382	0.789937	0.102408	0.999845	0.407408	0.072173	1.14163	0.310229
b1281	-2.96954	3.47771e-21	20.4587	1.38051e-20	-3.06448	1.14398e-22	21.9416	4.68358e-22	0.294053	0.271894	0.5656	0.999845	0.199117	0.57329	0.241626	0.803896
b1282	-0.855166	0.0131578	1.88082	0.0181578	-0.654482	0.0515145	1.28807	0.0653529	0.300185	0.328378	0.483626	0.999845	0.500868	0.17694	0.752175	0.482023
b1283	6.14161	1.46495e-84	83.8342	4.2346e-83	5.89435	1.14133e-78	77.9426	2.4702e-77	0.417503	0.191468	0.717903	0.999845	0.170244	0.582138	0.234974	0.809057
b1284	-0.675723	0.00400809	2.39706	0.00581241	-1.09089	4.12117e-06	5.38498	7.56924e-06	0.0118797	0.958918	0.0182185	0.999845	-0.403289	0.0942203	1.02586	0.3514
b1285	4.38726	1.65637e-200	199.781	3.56698e-198	4.80764	5.25724e-240	239.279	2.05845e-237	-0.0533781	0.715846	0.145181	0.999845	0.367005	0.0107532	1.96846	0.114923
b1286	-3.23735	7.42441e-105	104.129	3.47576e-103	-2.97321	1.01099e-90	89.9953	2.94212e-89	0.093036	0.495511	0.304947	0.999845	0.357173	0.0244391	1.61191	0.172699
b1287	-0.967703	1.79315e-05	4.74638	3.19797e-05	-0.4709	0.0297647	1.5263	0.0390248	0.225969	0.257432	0.589337	0.999845	0.722773	0.00269864	2.56886	0.0509782
b1288	1.39212	1.17461e-05	4.93011	2.11853e-05	2.14978	1.30489e-11	10.8844	3.33146e-11	0.0264312	0.933676	0.0298038	0.999845	0.784091	0.0135867	1.86689	0.130012
b1289	-0.783457	0.0208562	1.68077	0.0281856	-0.171133	0.59913	0.222479	0.642223	-0.00494133	0.986383	0.00595425	NA	0.607383	0.100971	0.995805	0.363113
b1290	0.522934	0.0119344	1.9232	0.0165437	0.446201	0.0327536	1.48474	0.0426193	0.00206683	0.991888	0.00353735	0.999845	-0.0746661	0.726637	0.138683	0.885826
b1291	1.09206	1.93326e-08	7.71371	4.18209e-08	1.41293	3.44973e-13	12.4622	9.46973e-13	-0.0353472	0.854446	0.0683156	0.999845	0.285522	0.14498	0.838693	0.43758
b1292	1.15048	2.41626e-05	4.61686	4.27913e-05	1.94584	8.16603e-13	12.088	2.19957e-12	-0.215512	0.425494	0.371106	0.999845	0.579846	0.0342297	1.4656	0.211821
b1293	1.9288	1.79336e-13	12.7463	5.11861e-13	2.93325	3.4029e-29	28.4682	1.76157e-28	-0.180475	0.489893	0.309899	0.999845	0.823975	0.00166749	2.77794	0.0392452
b1294	2.23187	1.74537e-34	33.7581	1.13555e-33	2.5781	1.35881e-45	44.8668	1.1823e-44	0.216245	0.234281	0.630263	0.999845	0.562474	0.00203724	2.69096	0.0437508
b1295	-0.450142	0.099128	1.0038	0.122369	-0.496585	0.0664232	1.17768	0.0831399	0.311879	0.209525	0.678763	0.999845	0.265436	0.365199	0.437471	0.669687
b1296	1.91288	8.68402e-15	14.0613	2.62286e-14	1.82809	1.55588e-13	12.808	4.34858e-13	0.0563445	0.816579	0.088002	0.999845	-0.0284522	0.909834	0.0410378	0.966138
b1297	6.68747	8.75002e-195	194.058	1.71301e-192	6.49963	5.20062e-186	185.284	9.73872e-184	0.418582	0.0672189	1.17251	0.999845	0.230735	0.292654	0.533646	0.609624
b1298	5.28199	3.67029e-119	118.435	2.3247e-117	5.68164	3.49632e-137	136.456	2.73794e-135	-0.00605492	0.979374	0.00905134	0.999845	0.393589	0.0750433	1.12469	0.314103
b1299	2.92561	4.5397e-31	30.343	2.59317e-30	3.69266	1.79981e-48	47.7448	1.7303e-47	-0.218641	0.388317	0.410813	0.999845	0.548411	0.0291112	1.53594	0.192504
b1300	1.2834	0.000400731	3.39715	0.000644492	1.63093	8.92138e-06	5.04957	1.60035e-05	-0.252286	0.460343	0.336919	NA	0.0952457	0.805431	0.0939714	0.92299
b1301	1.16954	0.0229415	1.63938	0.0308393	0.841472	0.107247	0.969614	0.131263	0.192785	0.689515	0.161456	NA	-0.135278	0.806338	0.0934828	0.92299
b1302	0.0467792	0.88406	0.053518	0.899515	-0.00589847	0.98572	0.00624644	0.988935	-0.171532	0.56318	0.249353	0.999845	-0.22421	0.523441	0.281132	0.772604
b1303	1.91264	2.53138e-19	18.5966	9.27887e-19	1.29183	2.4478e-09	8.61122	5.5255e-09	-0.102194	0.628243	0.201873	0.999845	-0.723001	0.000925628	3.03356	0.0282743
b1304	6.35537	2.0397e-153	152.69	2.31183e-151	6.84554	4.13808e-177	176.383	5.9409e-175	-0.176947	0.46656	0.331093	0.999845	0.313223	0.190155	0.720892	0.500663
b1305	6.30349	1.05427e-95	94.977	3.81575e-94	7.09294	1.93628e-117	116.713	1.05564e-115	-0.461595	0.144216	0.840985	0.999845	0.327861	0.266571	0.574187	0.587432
b1306	5.76683	1.21244e-62	61.9163	1.94125e-61	6.60831	2.91443e-79	78.5354	6.47033e-78	-0.554646	0.122196	0.912943	0.999845	0.286836	0.394132	0.404359	0.688158
b1307	5.77428	7.12866e-67	66.147	1.2635e-65	6.22579	7.45354e-70	69.1276	1.30498e-68	-0.74625	0.0433035	1.36348	0.999845	-0.294736	0.350145	0.455752	0.657024
b1308	1.25219	9.12981e-05	4.03954	0.000154568	1.08431	0.000711697	3.1477	0.0011082	0.0563004	0.859915	0.0655443	0.999845	-0.111572	0.72844	0.137606	0.886813
b1309	-5.16075	2.67204e-13	12.5732	7.59135e-13	-2.68775	1.01363e-12	11.9941	2.71838e-12	0.381521	0.170751	0.767637	0.999845	2.85452	0.000142183	3.84715	0.010039
b1310	-0.986606	0.00393377	2.40519	0.00572004	-1.89481	4.89175e-06	5.31054	8.92366e-06	-0.0704275	0.796454	0.0988391	NA	-0.978635	0.0345903	1.46105	0.212656
b1311	-0.23967	0.482837	0.3162	0.523691	-0.148645	0.673643	0.17157	0.71287	-0.107347	0.684661	0.164524	NA	-0.0163223	0.968546	0.0138796	0.989734
b1312	-0.175981	0.682853	0.165673	0.716629	-1.28019	0.0195773	1.70825	0.0262024	-0.063634	0.853928	0.0685787	NA	-1.16784	0.0538254	1.26901	0.264773
b1313	-0.427888	0.29049	0.536869	0.330552	-1.19423	0.00947247	2.02354	0.0131521	-0.197238	0.581442	0.235493	NA	-0.963576	0.052866	1.27682	0.261729
b1314	1.25131	0.00114013	2.94305	0.00174939	1.78554	4.19626e-06	5.37714	7.70059e-06	-0.463213	0.217642	0.662258	0.999845	0.0710228	0.857891	0.066568	0.945722
b1315	-0.65959	0.211753	0.674171	0.247649	-0.635052	0.235622	0.627783	0.274797	-0.163051	0.743643	0.128636	NA	-0.138512	0.80571	0.0938211	0.92299
b1316	-0.982872	0.00867291	2.06183	0.0122153	-0.960827	0.0136005	1.86644	0.0185548	-0.296816	0.373784	0.427379	NA	-0.274772	0.517759	0.285872	0.770691
b1317	-2.1972	0.00645916	2.18982	0.00919049	0.277049	0.626482	0.203091	0.668714	-0.200978	0.679379	0.167888	NA	2.27327	0.00815959	2.08833	0.0978924
b1319	-0.762106	0.182146	0.739579	0.214927	-2.17688	0.00233146	2.63237	0.0034722	0.446851	0.28708	0.541997	NA	-0.967919	0.233975	0.63083	0.551711
b1320	-1.31802	0.000754632	3.12226	0.00118146	-1.89692	2.23857e-06	5.65003	4.19378e-06	0.283327	0.434786	0.361725	0.999845	-0.29558	0.488709	0.31095	0.753733
b1321	3.02112	3.91647e-42	41.4071	3.36691e-41	2.84713	3.44176e-37	36.4632	2.40644e-36	-0.0358674	0.872169	0.0593993	0.999845	-0.209856	0.345904	0.461045	0.654573
b1322	2.4875	1.8555e-21	20.7315	7.44099e-21	2.57697	2.19701e-22	21.6582	8.9185e-22	-0.289977	0.267587	0.572534	0.999845	-0.200501	0.448796	0.347951	0.725316
b1323	1.37729	5.31784e-12	11.2743	1.41382e-11	1.75224	1.65444e-18	17.7813	5.70055e-18	0.00172918	0.993076	0.00301756	0.999845	0.376679	0.0597052	1.22399	0.282273
b1324	1.25435	0.000377573	3.423	0.000609066	1.65776	2.62084e-06	5.58156	4.88657e-06	-0.306718	0.384568	0.415027	0.999845	0.0966901	0.78409	0.105634	0.913907
b1325	0.515905	0.0290471	1.5369	0.0385296	0.638461	0.00671391	2.17302	0.00949961	0.160088	0.48662	0.31281	0.999845	0.282644	0.242096	0.616012	0.558794
b1326	1.07354	2.02598e-09	8.69337	4.66126e-09	1.0101	1.67926e-08	7.77488	3.5965e-08	0.178932	0.306183	0.514018	0.999845	0.115491	0.528246	0.277164	0.775974
b1327	3.38145	3.43306e-49	48.4643	3.59762e-48	3.90185	1.27313e-65	64.8951	1.98673e-64	0.0458782	0.843521	0.0739039	0.999845	0.566275	0.0118222	1.9273	0.120132
b1328	1.70194	6.85158e-14	13.1642	1.9966e-13	1.49298	7.08862e-11	10.1494	1.73865e-10	-0.269203	0.233612	0.631505	0.999845	-0.478165	0.0377934	1.42258	0.222255
b1329	-2.01115	1.89898e-17	16.7215	6.37484e-17	-2.57955	6.52544e-27	26.1854	3.11932e-26	0.244991	0.280466	0.55212	0.999845	-0.32341	0.194474	0.711139	0.505593
b1330	1.89078	4.12199e-29	28.3849	2.21641e-28	1.53248	1.59015e-19	18.7986	5.69307e-19	0.150742	0.367635	0.434583	0.999845	-0.207557	0.224954	0.647906	0.541878
b1331	1.1875	7.60701e-10	9.11879	1.79427e-09	1.33269	4.97266e-12	11.3034	1.29566e-11	0.0316768	0.868896	0.0610324	0.999845	0.17687	0.362049	0.441232	0.667814
b1332	5.4654	1.36431e-104	103.865	6.31839e-103	5.65416	1.12468e-111	110.949	5.5678e-110	-0.19541	0.438614	0.357918	0.999845	-0.00664454	0.978893	0.00926498	0.9938
b1333	3.47014	4.28686e-51	50.3679	4.7464e-50	4.13089	1.19912e-71	70.9211	2.22613e-70	-0.0877271	0.703949	0.152459	0.999845	0.573022	0.0130044	1.88591	0.127094
b1334	1.952	3.35022e-24	23.4749	1.50306e-23	2.37475	4.98698e-35	34.3022	3.22506e-34	-0.0512051	0.789982	0.102383	0.999845	0.371546	0.0534625	1.27195	0.26376
b1335	-1.82606	1.84328e-16	15.7344	5.90262e-16	-1.72719	5.07528e-15	14.2945	1.5159e-14	0.104877	0.583566	0.23391	0.999845	0.203748	0.410647	0.386531	0.698061
b1336	0.694335	0.00303572	2.51774	0.00446698	1.34954	6.09197e-09	8.21524	1.34005e-08	-0.224701	0.310629	0.507757	0.999845	0.430501	0.0779123	1.10839	0.321426
b1337	2.05844	1.3278e-21	20.8769	5.3799e-21	1.91776	7.44351e-19	18.1282	2.59169e-18	0.17755	0.394578	0.403867	0.999845	0.0368708	0.868709	0.0611255	0.948905
b1338	2.10705	9.20238e-11	10.0361	2.29235e-10	2.58466	1.26349e-15	14.8984	3.87044e-15	-0.0547505	0.863763	0.0636054	0.999845	0.422863	0.198941	0.701276	0.511851
b1339	0.0270314	0.914716	0.0387137	0.926548	-0.340687	0.185813	0.730925	0.220346	0.122879	0.604463	0.218631	0.999845	-0.24484	0.367263	0.435023	0.669687
b1340	1.04596	2.48287e-08	7.60505	5.34151e-08	0.768705	4.79172e-05	4.31951	8.09966e-05	0.158648	0.382502	0.417367	0.999845	-0.118612	0.542637	0.265491	0.784274
b1341	3.32771	1.64167e-20	19.7847	6.33004e-20	3.54698	4.03753e-23	22.3939	1.68016e-22	0.162793	0.650087	0.187028	0.999845	0.382064	0.285562	0.5443	0.604779
b1342	3.73036	1.58421e-29	28.8002	8.60425e-29	4.28395	2.04175e-38	37.69	1.4632e-37	-0.00776767	0.981289	0.00820328	0.999845	0.545828	0.0980624	1.0085	0.358231
b1343	-0.520047	0.00938651	2.0275	0.0131601	-0.221523	0.265981	0.575149	0.307456	-0.00459983	0.980692	0.00846751	0.999845	0.293924	0.15931	0.797757	0.460503
b1344	0.378007	0.383797	0.415899	0.426694	0.754254	0.0822098	1.08508	0.10201	-0.125724	0.771658	0.112575	0.999845	0.250523	0.564482	0.24835	0.798431
b1345	-0.474683	0.122123	0.913202	0.14829	-0.843955	0.0080781	2.09269	0.0112962	-0.0440281	0.876848	0.0570755	0.999845	-0.4133	0.223096	0.651507	0.539457
b1346	-0.581024	0.563582	0.249043	0.602768	1.05293	0.238442	0.622616	0.277859	-0.408151	0.605827	0.217652	NA	1.2258	0.259998	0.58503	0.581117
b1347	2.85253	9.12383e-05	4.03982	0.000154528	2.79617	0.000346709	3.46004	0.000552451	-0.442532	0.557202	0.253987	NA	-0.498892	0.510217	0.292245	0.767369
b1348	3.68535	5.5578e-06	5.2551	1.0256e-05	2.27784	0.0130509	1.88436	0.0178388	-0.0180433	0.98329	0.00731817	NA	-1.42556	0.101551	0.993315	0.364181
b1349	1.22137	0.000156824	3.80459	0.000260185	1.18322	0.000337764	3.47139	0.000538597	-0.0674693	0.823678	0.0842425	NA	-0.105615	0.76206	0.118011	0.902694
b1350	1.69931	6.21388e-07	6.20664	1.22486e-06	1.61329	2.70736e-06	5.56745	5.03915e-06	-0.0702095	0.83428	0.0786883	0.999845	-0.156234	0.654453	0.184122	0.847411
b1351	0.727097	0.206943	0.68415	0.242267	1.91338	0.000111937	3.95103	0.000184718	0.0741458	0.870628	0.0601672	NA	1.26043	0.0382465	1.41741	0.222605
b1352	1.25571	0.283544	0.547379	0.323504	1.91843	0.0979597	1.00895	0.120512	-0.244362	0.821497	0.085394	NA	0.418364	0.736188	0.133011	0.889219
b1353	1.96086	2.87377e-10	9.54155	6.94575e-10	1.93171	1.35146e-09	8.8692	3.0912e-09	-0.109926	0.715071	0.145651	NA	-0.139074	0.671593	0.172894	0.856037
b1355	0.810701	0.0482306	1.31668	0.0621385	1.36007	0.000882244	3.05441	0.0013639	-0.20533	0.605146	0.21814	0.999845	0.344042	0.414772	0.382191	0.699418
b1356	3.3206	1.10584e-61	60.9563	1.71944e-60	3.30551	4.05198e-61	60.3923	5.66619e-60	-0.034486	0.863397	0.0637895	0.999845	-0.0495739	0.804559	0.0944423	0.92299
b1357	2.34571	1.41021e-11	10.8507	3.67663e-11	1.93562	4.17392e-08	7.37946	8.71827e-08	0.136005	0.690149	0.161057	NA	-0.274078	0.444946	0.351693	0.723212
b1358	1.69004	0.000220407	3.65677	0.000361361	1.92083	3.63339e-05	4.43969	6.20992e-05	-0.18198	0.676427	0.169779	NA	0.0488089	0.919883	0.0362675	0.969836
b1359	0.422088	0.239444	0.620795	0.277526	0.571598	0.119902	0.921175	0.146004	-0.145285	0.636235	0.196383	NA	0.00422483	0.991812	0.00357077	0.997602
b1360	0.860037	0.268207	0.57153	0.308127	0.166843	0.840418	0.0755046	0.862239	0.198491	0.775771	0.110266	NA	-0.494703	0.581214	0.235664	0.808396
b1363	4.96756	7.96433e-114	113.099	4.34207e-112	3.7982	4.35546e-67	66.361	7.18735e-66	0.126654	0.565202	0.247796	0.999845	-1.04271	1.79391e-06	5.7462	0.000551883
b1365	2.21183	3.13624e-05	4.50359	5.49992e-05	0.460423	0.412651	0.384417	0.459604	0.385259	0.460739	0.336545	NA	-1.36615	0.0166095	1.77964	0.140726
b1372	1.74659	5.7743e-18	17.2385	1.98009e-17	2.38418	2.28618e-32	31.6409	1.33242e-31	-0.20489	0.29779	0.52609	0.999845	0.432694	0.036231	1.44092	0.21783
b1373	0.395148	0.271048	0.566954	0.310976	0.719116	0.0438075	1.35845	0.0560877	-0.0556092	0.865099	0.0629344	NA	0.268359	0.486905	0.312556	0.753733
b1374	-0.58469	0.142222	0.847032	0.170818	-0.0908432	0.819599	0.0863984	0.844097	-0.302044	0.442581	0.354007	0.999845	0.191804	0.634378	0.197652	0.838633
b1375	-0.534048	0.303699	0.517557	0.3444	0.0243226	0.962623	0.0165437	0.968922	0.00776473	0.988052	0.00522016	0.999845	0.566135	0.276042	0.559025	0.596471
b1376	2.73583	2.24079e-20	19.6496	8.56998e-20	3.02179	1.8044e-24	23.7437	7.91399e-24	-0.221617	0.453845	0.343092	0.999845	0.0643408	0.827848	0.0820493	0.931681
b1377	1.13694	0.000917529	3.03738	0.00141998	0.307956	0.417407	0.37944	0.463942	-0.104116	0.745202	0.127726	NA	-0.933099	0.0193642	1.713	0.151779
b1378	1.06638	8.7566e-05	4.05766	0.000148483	1.36889	4.69882e-07	6.32801	9.16983e-07	0.187385	0.489916	0.309878	0.999845	0.489895	0.0718476	1.14359	0.309757
b1379	1.02591	4.34727e-05	4.36178	7.54075e-05	1.43412	1.07072e-08	7.97032	2.32791e-08	-0.086602	0.728535	0.13755	0.999845	0.321617	0.202179	0.694264	0.517093
b1380	1.06435	0.0010324	2.98615	0.00158872	2.05488	2.2229e-10	9.65308	5.26335e-10	-0.263635	0.414593	0.382378	0.999845	0.726898	0.0253339	1.5963	0.176007
b1381	2.31194	7.00212e-55	54.1548	8.74149e-54	2.47355	1.17095e-62	61.9315	1.6811e-61	0.0751078	0.610801	0.2141	0.999845	0.23672	0.111288	0.953553	0.380614
b1382	0.361996	0.197206	0.70508	0.231309	0.805515	0.00359961	2.44374	0.00526257	-0.0629813	0.804455	0.0944983	0.999845	0.380537	0.206258	0.685589	0.52159
b1383	0.7135	0.000430393	3.36613	0.000689621	0.451328	0.0295767	1.52905	0.0387901	-0.00170892	0.99288	0.00310337	0.999845	-0.263881	0.225646	0.646572	0.542774
b1384	5.3624	6.4195e-72	71.1925	1.28004e-70	5.33481	4.04779e-71	70.3928	7.32514e-70	0.0403552	0.893615	0.0488494	0.999845	0.0127634	0.965653	0.0151788	0.989077
b1385	2.68098	1.31388e-30	29.8814	7.34917e-30	2.74704	1.06824e-31	30.9713	6.07783e-31	-0.0127944	0.956152	0.019473	0.999845	0.0532671	0.820614	0.0858608	0.929829
b1386	1.40449	1.56879e-06	5.80443	3.00436e-06	1.16119	9.09189e-05	4.04135	0.000150901	-0.0633856	0.824633	0.0837394	0.999845	-0.306688	0.311286	0.50684	0.627086
b1387	1.29153	5.03072e-05	4.29837	8.69362e-05	1.21097	0.000475895	3.32249	0.000750523	-0.412324	0.164573	0.783641	NA	-0.492883	0.177502	0.750797	0.482944
b1388	0.75685	0.0421277	1.37543	0.0547507	1.59916	1.21311e-05	4.9161	2.15014e-05	-0.273843	0.427948	0.368609	NA	0.568464	0.146073	0.835429	0.439649
b1389	-0.777828	0.371459	0.430089	0.41469	-1.09197	0.259412	0.58601	0.300265	-0.108418	0.869239	0.0608609	NA	-0.422563	0.706718	0.150754	0.87341
b1390	-0.846756	0.14697	0.83277	0.176127	0.0402305	0.943616	0.0252049	0.952238	-0.372455	0.465392	0.332181	NA	0.514532	0.418284	0.378528	0.702359
b1391	-2.04978	0.00122557	2.91166	0.00187648	-0.0963966	0.859323	0.0658438	0.878079	-0.548678	0.243228	0.613986	NA	1.4047	0.0419115	1.37767	0.232022
b1392	0.540979	0.217882	0.661778	0.254521	1.37527	0.00135318	2.86865	0.00205578	-0.0900474	0.827939	0.0820018	NA	0.744245	0.100475	0.997942	0.362722
b1393	-0.220485	0.683774	0.165088	0.717421	0.52245	0.323169	0.49057	0.36735	0.0604729	0.905742	0.0429954	NA	0.803408	0.150235	0.823228	0.447176
b1394	-1.58514	0.0471485	1.32653	0.0608354	-1.10422	0.151635	0.819201	0.182173	0.114709	0.868094	0.0614333	NA	0.595628	0.492688	0.307428	0.756066
b1395	-0.274809	0.531937	0.27414	0.571335	-0.196918	0.658057	0.181736	0.698264	-0.0870432	0.828485	0.0817152	NA	-0.00915201	0.984769	0.00666574	0.994824
b1396	-1.48684	0.0115963	1.93568	0.016101	-1.29681	0.0307915	1.51157	0.0402241	-0.143088	0.749908	0.124992	NA	0.0469472	0.947379	0.0234765	0.981091
b1397	0.901367	5.15052e-05	4.28815	8.89467e-05	0.946236	2.33786e-05	4.63118	4.06178e-05	-0.0882997	0.68539	0.164062	0.999845	-0.0434308	0.849096	0.0710434	0.940359
b1398	0.729094	0.00350665	2.45511	0.00512318	0.680554	0.00792843	2.10081	0.0111014	-0.329457	0.170609	0.767997	0.999845	-0.377997	0.153851	0.8129	0.451761
b1399	2.49056	4.78374e-14	13.3202	1.40351e-13	3.59371	1.19313e-27	26.9233	5.87967e-27	-0.0784316	0.812243	0.0903142	0.999845	1.02471	0.00190265	2.72064	0.0429042
b1400	1.8287	3.62297e-15	14.4409	1.10511e-14	1.99455	7.78147e-18	17.1089	2.60208e-17	0.0840902	0.712645	0.147127	0.999845	0.249942	0.28939	0.538516	0.606567
b1402	0.917548	1.81079e-08	7.74213	3.91913e-08	1.18836	3.32738e-13	12.4779	9.14551e-13	-0.0995731	0.517962	0.285702	0.999845	0.171243	0.318668	0.496662	0.632199
b1403	2.43755	1.21252e-23	22.9163	5.33504e-23	2.50929	4.29038e-25	24.3675	1.94512e-24	0.126122	0.599051	0.222536	0.999845	0.197867	0.420797	0.375927	0.704474
b1404	1.63051	3.08188e-18	17.5112	1.07046e-17	1.22559	8.09662e-11	10.0917	1.978e-10	-0.0860288	0.643782	0.191261	0.999845	-0.490944	0.00967826	2.0142	0.108797
b1406	1.93666	4.72677e-10	9.32544	1.1285e-09	2.08934	1.99399e-11	10.7003	5.04886e-11	-0.118833	0.700993	0.154286	0.999845	0.0338504	0.913883	0.0391093	0.966747
b1407	0.702797	0.0620442	1.2073	0.0787343	0.33556	0.381404	0.418615	0.428345	0.0267324	0.941364	0.0262422	0.999845	-0.340505	0.389745	0.40922	0.684317
b1408	0.941535	0.133675	0.873949	0.161362	0.128673	0.845056	0.0731144	0.866248	0.348907	0.543716	0.264628	NA	-0.463956	0.510654	0.291873	0.767674
b1409	1.61153	0.0663111	1.17841	0.0837194	2.9183	0.000801666	3.09601	0.00124335	-0.573817	0.498805	0.302069	NA	0.732946	0.414933	0.382023	0.699418
b1410	1.01431	0.000770359	3.11331	0.00120302	0.841692	0.00616702	2.20992	0.00877772	0.0764349	0.783646	0.10588	NA	-0.0961796	0.769683	0.113688	0.906949
b1411	0.488053	0.0632174	1.19916	0.0800816	0.727436	0.00582227	2.23491	0.00832001	-0.0993315	0.675506	0.17037	0.999845	0.140052	0.625419	0.203829	0.832945
b1412	2.02194	4.06126e-16	15.3913	1.28428e-15	2.29127	4.18435e-20	19.3784	1.54298e-19	-0.274468	0.267277	0.573038	0.999845	-0.00513385	0.983654	0.00715753	0.994824
b1413	1.42119	8.73409e-09	8.05878	1.91732e-08	2.0811	3.39171e-17	16.4696	1.105e-16	0.104762	0.671025	0.173261	0.999845	0.764678	0.00197587	2.70424	0.0434188
b1414	2.75094	5.60614e-35	34.2513	3.69765e-34	2.74259	1.01465e-34	33.9937	6.4838e-34	0.0174916	0.937457	0.0280489	0.999845	0.00913881	0.967337	0.0144223	0.989391
b1415	3.13433	7.43958e-20	19.1285	2.79357e-19	3.67901	9.4895e-27	26.0228	4.49629e-26	-0.044287	0.897466	0.0469822	0.999845	0.500397	0.145286	0.837775	0.437911
b1418	0.132323	0.614758	0.211296	0.652962	0.138087	0.600688	0.221351	0.643253	-0.18514	0.47667	0.321783	0.999845	-0.179377	0.500972	0.300187	0.761626
b1419	-0.942941	0.00149896	2.82421	0.00227726	-1.07051	0.000860363	3.06532	0.00133151	-0.195515	0.403091	0.394597	NA	-0.323081	0.382233	0.417671	0.678319
b1420	1.0164	0.00715736	2.14525	0.0101537	2.03459	6.76434e-08	7.16977	1.39131e-07	-0.103581	0.783056	0.106207	0.999845	0.914605	0.0157265	1.80337	0.136288
b1421	2.18513	1.09502e-18	17.9606	3.86896e-18	1.92927	9.85939e-15	14.0061	2.92253e-14	-0.0840107	0.733336	0.134697	0.999845	-0.339875	0.174391	0.758475	0.48086
b1422	4.33057	1.36512e-58	57.8648	1.89664e-57	4.58304	2.17701e-65	64.6621	3.34871e-64	0.013647	0.959561	0.0179273	0.999845	0.266125	0.319895	0.494993	0.633486
b1423	7.1635	1.02793e-120	119.988	6.70804e-119	7.595	1.06946e-133	132.971	7.80709e-132	-0.380331	0.225021	0.647777	0.999845	0.0511606	0.865343	0.0628115	0.947814
b1424	0.703102	0.00204323	2.68968	0.00306417	0.748671	0.00103236	2.98617	0.00158855	-0.0104709	0.963143	0.0163094	0.999845	0.0350981	0.87847	0.0562729	0.953041
b1426	0.506886	0.144763	0.839342	0.173675	1.65677	1.56141e-06	5.80648	2.94827e-06	-0.299677	0.380302	0.419871	0.999845	0.850203	0.0153927	1.81268	0.135853
b1427	1.64807	1.99021e-11	10.7011	5.13592e-11	2.44593	2.56296e-23	22.5913	1.07485e-22	-0.486774	0.0471617	1.32641	0.999845	0.311083	0.206671	0.684721	0.521764
b1428	4.16819	6.97461e-32	31.1565	4.08147e-31	5.67943	1.72745e-57	56.7626	2.26144e-56	-0.755807	0.0338149	1.47089	0.931612	0.755433	0.0328217	1.48384	0.206671
b1429	2.93496	2.14021e-47	46.6695	2.13872e-46	2.90951	2.11239e-46	45.6752	1.89149e-45	0.00866943	0.965982	0.0150311	0.999845	-0.016779	0.934161	0.0295782	0.977598
b1430	1.12545	5.13714e-09	8.28928	1.15058e-08	1.06156	5.36038e-08	7.2708	1.10889e-07	-0.194301	0.302086	0.51987	0.999845	-0.25819	0.19532	0.709253	0.506318
b1431	3.431	1.05092e-84	83.9784	3.05833e-83	2.7077	5.54511e-53	52.2561	6.21948e-52	0.112872	0.522498	0.281916	0.999845	-0.610424	0.000529943	3.27577	0.0201988
b1432	0.280099	0.158162	0.800899	0.188646	0.846284	1.70131e-05	4.76922	2.98596e-05	-0.0457255	0.811758	0.0905735	0.999845	0.520459	0.0103876	1.98348	0.112978
b1433	2.4818	1.56247e-12	11.8062	4.27546e-12	1.79196	3.89559e-07	6.40943	7.66132e-07	0.06466	0.853615	0.0687381	0.999845	-0.625176	0.0772291	1.11222	0.32014
b1434	-0.0471505	0.808264	0.092447	0.831627	-0.212141	0.286316	0.543155	0.328931	0.0180006	0.918478	0.0369315	0.999845	-0.14699	0.495036	0.305363	0.758403
b1435	3.77392	2.448e-74	73.6112	5.24553e-73	3.11311	3.91285e-51	50.4075	4.14069e-50	0.279218	0.17764	0.750458	0.999845	-0.381591	0.0649194	1.18763	0.296509
b1436	5.89577	3.35451e-109	108.474	1.69975e-107	5.48494	1.51099e-94	93.8207	4.8566e-93	0.064926	0.809767	0.0916399	0.999845	-0.345907	0.18621	0.729997	0.496291
b1438	3.63984	2.64419e-122	121.578	1.75208e-120	3.42007	9.89123e-107	106.005	4.30319e-105	0.05941	0.706636	0.150805	0.999845	-0.160353	0.29377	0.531993	0.609766
b1439	0.887264	3.38886e-07	6.46995	6.79508e-07	0.446225	0.0119405	1.92298	0.0163678	0.0448405	0.789585	0.102601	0.999845	-0.396199	0.0304952	1.51577	0.197211
b1440	6.59867	2.89758e-65	64.538	4.93276e-64	6.84574	1.0275e-69	68.9882	1.79168e-68	-0.155199	0.692996	0.159269	0.999845	0.0918754	0.809661	0.0916969	0.924499
b1441	5.44818	3.52626e-42	41.4527	3.03752e-41	5.76989	1.14917e-46	45.9396	1.0398e-45	-0.132491	0.747636	0.12631	0.999845	0.189223	0.627991	0.202047	0.83485
b1442	4.16172	3.75638e-30	29.4252	2.07154e-29	4.6527	6.16103e-37	36.2103	4.27303e-36	-0.239331	0.518881	0.284932	0.999845	0.25165	0.484677	0.314548	0.753013
b1443	4.09888	3.66578e-21	20.4358	1.45382e-20	4.71041	3.03067e-27	26.5185	1.4716e-26	-0.213488	0.628818	0.201475	0.999845	0.398043	0.352421	0.452938	0.657262
b1444	3.0018	1.30396e-27	26.8847	6.60726e-27	2.91121	6.85342e-26	25.1641	3.16714e-25	-0.0570977	0.836311	0.077632	0.999845	-0.147696	0.592576	0.227256	0.816712
b1445	-1.17692	0.000523498	3.28109	0.000831381	-0.896062	0.00742173	2.1295	0.0104471	-0.00807223	0.976555	0.0103034	NA	0.272783	0.483714	0.315411	0.753013
b1446	4.10834	2.9057e-101	100.537	1.21504e-99	3.87214	4.45888e-90	89.3508	1.27182e-88	0.0414098	0.829878	0.080986	0.999845	-0.194795	0.31026	0.508274	0.626939
b1447	2.63831	7.113e-28	27.1479	3.63413e-27	2.19446	1.24913e-19	18.9034	4.49081e-19	-0.0757265	0.753374	0.122989	0.999845	-0.519583	0.0318931	1.4963	0.203502
b1448	0.910312	1.17695e-06	5.92924	2.27214e-06	1.03141	4.36003e-08	7.36051	9.09819e-08	-0.107576	0.553396	0.256964	0.999845	0.0135192	0.944437	0.0248272	0.980254
b1449	3.68622	5.16197e-33	32.2872	3.18063e-32	3.74491	4.76429e-34	33.322	2.96101e-33	0.14261	0.644339	0.190885	0.999845	0.201293	0.511885	0.290827	0.768095
b1450	1.65218	3.97945e-10	9.40018	9.54846e-10	1.50736	2.09921e-08	7.67794	4.45165e-08	-0.0818803	0.749855	0.125023	0.999845	-0.226702	0.411434	0.385699	0.698482
b1451	0.60057	0.0204789	1.68869	0.0277192	0.751395	0.00377241	2.42338	0.00550708	-0.0791565	0.757362	0.120697	0.999845	0.0716681	0.784683	0.105306	0.913907
b1452	0.739514	0.00311558	2.50646	0.0045798	0.960273	0.000123671	3.90773	0.000203224	-0.0314055	0.899935	0.0457889	0.999845	0.189353	0.449817	0.346964	0.725828
b1453	-0.277415	0.291858	0.534828	0.331934	0.234636	0.370125	0.431651	0.417311	-0.187751	0.4535	0.343423	0.999845	0.3243	0.23657	0.626041	0.552852
b1454	5.50375	1.26684e-39	38.8973	9.9205e-39	6.20386	7.20065e-50	49.1426	7.31443e-49	0.0205761	0.962496	0.0166012	0.999845	0.72068	0.0695427	1.15775	0.305011
b1455	0	1	0	1	1.96977	0.403072	0.394618	0.450215	3.51785	0.160131	0.795526	NA	2.67166	0.297813	0.526056	0.615016
b1457	0.718489	0.0376984	1.42368	0.0492469	-0.178598	0.667904	0.175286	0.707666	-0.218564	0.473876	0.324336	NA	-1.11565	0.0125405	1.90169	0.124031
b1460	2.11219	4.28249e-05	4.3683	7.43737e-05	2.60063	7.17577e-07	6.14413	1.38344e-06	-0.469212	0.360962	0.442539	NA	0.0192326	0.9709	0.0128253	0.990682
b1461	0.70718	0.0219095	1.65937	0.0295442	0.941808	0.00225036	2.64775	0.00335606	-0.0422093	0.882398	0.0543354	0.999845	0.192418	0.559702	0.252043	0.796379
b1462	3.48229	3.67808e-24	23.4344	1.64673e-23	4.2053	1.3612e-34	33.8661	8.68547e-34	-0.0363626	0.916263	0.0379797	0.999845	0.686646	0.0436627	1.35989	0.234119
b1463	3.26883	9.14023e-37	36.039	6.34951e-36	3.92463	2.29684e-52	51.6389	2.49181e-51	-0.0450121	0.862133	0.0644257	0.999845	0.610787	0.0172974	1.76202	0.14272
b1464	3.49591	4.84137e-34	33.315	3.1262e-33	4.00782	3.46657e-44	43.4601	2.89351e-43	-0.111498	0.698528	0.155816	0.999845	0.400414	0.16291	0.788053	0.464056
b1465	1.6682	1.66461e-05	4.77869	2.9712e-05	2.00314	4.55823e-07	6.3412	8.90757e-07	-0.324353	0.382395	0.417487	NA	0.0105826	0.979519	0.00898692	0.99406
b1466	1.69328	0.000235149	3.62866	0.000384652	2.23291	5.6399e-06	5.24873	1.02667e-05	-0.721301	0.108792	0.963402	NA	-0.181672	0.717216	0.14435	0.879389
b1467	1.50551	0.00424058	2.37258	0.00614334	1.94943	0.0002276	3.64283	0.000367557	-0.327918	0.527211	0.278016	NA	0.115999	0.828826	0.0815368	0.932213
b1468	0.67532	0.0510894	1.29167	0.0655083	1.46882	1.5644e-05	4.80565	2.75577e-05	0.0242672	0.941925	0.0259836	0.999845	0.817764	0.0204792	1.68869	0.157507
b1469	1.39249	0.00146967	2.83278	0.00223512	2.47804	1.37537e-08	7.86158	2.9663e-08	-0.534031	0.21002	0.677738	NA	0.551521	0.218346	0.660854	0.533621
b1473	-1.20051	1.47748e-05	4.83048	2.64486e-05	-1.20306	1.86891e-05	4.72841	3.26018e-05	0.047688	0.832347	0.0796957	0.999845	0.0451368	0.889249	0.0509765	0.957738
b1474	-6.10974	2.48924e-90	89.6039	8.1841e-89	-6.50102	4.24159e-99	98.3725	1.6025e-97	0.388767	0.132197	0.878778	0.999845	-0.00250613	0.994225	0.00251539	0.998397
b1475	-4.26695	4.91428e-37	36.3085	3.45282e-36	-3.47474	1.80158e-31	30.7443	1.01563e-30	0.23256	0.340633	0.467714	0.999845	1.02477	0.00648453	2.18812	0.0862002
b1476	1.01569	0.0110102	1.9582	0.0153267	0.577976	0.148727	0.82761	0.178879	0.256586	0.517873	0.285777	0.999845	-0.181126	0.65305	0.185054	0.846684
b1477	5.60771	1.97812e-96	95.7037	7.28187e-95	5.16761	1.56515e-81	80.8054	3.72438e-80	-0.252433	0.353818	0.45122	0.999845	-0.692534	0.00950507	2.02204	0.10745
b1478	2.64262	4.66416e-17	16.3312	1.54527e-16	2.96503	4.70083e-21	20.3278	1.80934e-20	-0.143177	0.649238	0.187596	0.999845	0.179239	0.569219	0.244721	0.802233
b1479	-1.34851	2.11747e-05	4.67418	3.75926e-05	-0.927817	0.00342485	2.46536	0.00501559	-0.0956385	0.762263	0.117895	0.999845	0.32505	0.30669	0.5133	0.624303
b1480	4.94839	5.49271e-46	45.2602	5.2806e-45	4.41543	2.28824e-36	35.6405	1.55204e-35	-0.514469	0.144201	0.841033	0.999845	-1.04743	0.00245991	2.60908	0.0483783
b1481	5.42732	3.80248e-38	37.4199	2.81881e-37	6.38927	1.9865e-37	36.7019	1.40721e-36	-1.26092	0.0180972	1.74239	0.699104	-0.298969	0.427238	0.36933	0.709725
b1482	6.4284	6.28791e-94	93.2015	2.14937e-92	6.83929	6.71907e-105	104.173	2.80961e-103	-0.176551	0.583881	0.233675	0.999845	0.234347	0.44155	0.35502	0.720484
b1483	2.76215	3.03269e-51	50.5182	3.38388e-50	3.63644	5.02632e-87	86.2987	1.37888e-85	-0.309393	0.095743	1.01889	0.999845	0.564899	0.00186461	2.72941	0.0424611
b1484	2.47014	1.57504e-16	15.8027	5.05492e-16	3.17908	5.35679e-26	25.2711	2.47816e-25	-0.346658	0.248083	0.605404	0.999845	0.362286	0.22833	0.641437	0.545434
b1485	2.04401	5.66814e-13	12.2466	1.58024e-12	2.13328	1.42538e-13	12.8461	3.99095e-13	-0.266189	0.342236	0.465674	0.999845	-0.176925	0.544189	0.264251	0.785989
b1486	2.94425	9.5228e-21	20.0212	3.72522e-20	3.05573	7.91698e-21	20.1014	3.01223e-20	-0.448724	0.163974	0.785225	0.999845	-0.337245	0.290911	0.536241	0.607934
b1487	5.00287	4.55735e-94	93.3413	1.57028e-92	4.97974	3.12097e-91	90.5057	9.20687e-90	-0.210797	0.40291	0.394792	0.999845	-0.233931	0.323075	0.490697	0.636717
b1488	5.24318	8.38557e-39	38.0765	6.38103e-38	5.37098	2.05673e-39	38.6868	1.51425e-38	-0.339584	0.419564	0.377202	0.999845	-0.211782	0.587162	0.231242	0.813153
b1489	1.90478	1.08729e-11	10.9637	2.84852e-11	1.8643	3.12339e-11	10.5054	7.83029e-11	0.0989546	0.720472	0.142383	0.999845	0.0584752	0.837145	0.0771993	0.935414
b1490	4.46127	8.28289e-59	58.0818	1.15826e-57	4.29364	1.32585e-54	53.8775	1.54336e-53	0.148006	0.597638	0.223562	0.999845	-0.0196248	0.942339	0.0257927	0.979736
b1491	0.111283	0.590384	0.228866	0.628935	0.53246	0.00905355	2.04318	0.0126111	0.120557	0.540774	0.266985	0.999845	0.541734	0.0111031	1.95455	0.116561
b1492	4.32476	4.79716e-31	30.319	2.7366e-30	5.78588	1.43905e-54	53.8419	1.66613e-53	0.0754431	0.841492	0.0749501	0.999845	1.53657	2.95491e-05	4.52946	0.0031041
b1493	3.73125	1.8716e-23	22.7278	8.19207e-23	5.47939	6.33279e-49	48.1984	6.18488e-48	-0.101689	0.787474	0.103764	0.999845	1.64645	8.29241e-06	5.08132	0.00149648
b1494	-0.609713	0.0743579	1.12867	0.0932626	-0.563734	0.100006	0.999976	0.122994	-0.0873817	0.794119	0.100115	0.999845	-0.0414035	0.90568	0.0430253	0.963933
b1495	0.312596	0.154721	0.81045	0.18485	-0.482428	0.0361155	1.44231	0.0466978	-0.0296742	0.887772	0.0516988	0.999845	-0.824699	0.000553953	3.25653	0.0207467
b1496	0.399627	0.411808	0.385305	0.454085	0.0571075	0.907359	0.0422208	0.921045	0.0406909	0.932173	0.0305034	0.999845	-0.301829	0.545548	0.263167	0.787161
b1497	-0.573354	0.258696	0.58721	0.297915	-2.71656	1.84152e-07	6.73482	3.6856e-07	1.45696	0.00287396	2.54152	0.236548	-0.686239	0.202691	0.693166	0.517546
b1498	-2.53027	2.69227e-09	8.56988	6.13523e-09	-4.00523	5.96047e-20	19.2247	2.17742e-19	0.750856	0.0664565	1.17746	0.999845	-0.724103	0.11004	0.958449	0.379762
b1499	4.11375	5.6686e-13	12.2465	1.58024e-12	2.59191	1.23243e-05	4.90924	2.1835e-05	0.105353	0.857524	0.0667538	NA	-1.41649	0.0140758	1.85153	0.131506
b1500	6.01741	8.50906e-12	11.0701	2.23876e-11	4.03725	2.38787e-05	4.62199	4.14533e-05	0.103064	0.923284	0.0346648	NA	-1.8771	0.010917	1.9619	0.115616
b1501	1.81867	1.06413e-07	6.973	2.19608e-07	1.13715	0.00112944	2.94714	0.0017293	0.108673	0.746484	0.126979	0.999845	-0.572838	0.106614	0.972187	0.374234
b1502	3.80836	3.23619e-09	8.48997	7.34754e-09	3.66505	2.82041e-08	7.54969	5.9343e-08	-0.471281	0.477001	0.321481	NA	-0.614587	0.337439	0.471805	0.648808
b1503	1.88901	0.00470884	2.32709	0.00679658	2.94894	1.18428e-05	4.92655	2.10164e-05	-0.600345	0.364357	0.438473	NA	0.459584	0.498895	0.301991	0.760347
b1504	1.03755	0.106512	0.972601	0.130809	-0.168254	0.837692	0.0769156	0.859754	-0.351503	0.549895	0.25972	NA	-1.55731	0.0706719	1.15075	0.307456
b1507	3.59626	7.42373e-49	48.1294	7.74189e-48	3.89543	6.33281e-57	56.1984	8.09359e-56	-0.0667468	0.78621	0.104461	0.999845	0.232423	0.340236	0.46822	0.650664
b1508	3.49346	1.14678e-69	68.9405	2.19519e-68	3.49607	7.84334e-71	70.1055	1.41344e-69	0.267854	0.180904	0.742553	0.999845	0.27047	0.163793	0.785704	0.465649
b1511	2.83484	5.67982e-33	32.2457	3.492e-32	2.03646	8.20529e-18	17.0859	2.74167e-17	0.596926	0.0113744	1.94407	0.524996	-0.201453	0.397387	0.400786	0.689028
b1512	2.15672	2.79275e-08	7.55397	5.98547e-08	2.15356	2.79398e-08	7.55378	5.88157e-08	0.256679	0.506721	0.295231	0.999845	0.253516	0.515106	0.288103	0.769532
b1513	5.14127	2.13705e-49	48.6702	2.25595e-48	5.42234	6.27058e-54	53.2027	7.16376e-53	-0.222971	0.534293	0.27222	0.999845	0.0581005	0.864169	0.0634014	0.947814
b1514	4.79027	4.42899e-38	37.3537	3.24969e-37	4.49248	3.68999e-34	33.433	2.31336e-33	0.285231	0.462251	0.335122	0.999845	-0.0125542	0.971472	0.0125696	0.990819
b1515	3.92363	4.80669e-23	22.3182	2.07439e-22	3.38299	1.07854e-17	16.9672	3.58431e-17	0.437522	0.275969	0.55914	0.999845	-0.103111	0.791577	0.101507	0.917878
b1516	3.83573	7.49431e-29	28.1253	3.99975e-28	3.24046	5.08784e-21	20.2935	1.95132e-20	0.312459	0.369303	0.432617	0.999845	-0.282813	0.406238	0.391219	0.696801
b1517	2.90047	1.54953e-11	10.8098	4.02765e-11	2.44917	1.1007e-08	7.95833	2.39067e-08	0.425292	0.319498	0.495532	NA	-0.0260069	0.95194	0.0213905	0.983686
b1518	3.12278	1.32367e-16	15.8782	4.27364e-16	2.47297	2.12329e-11	10.673	5.37309e-11	0.654243	0.0791982	1.10128	NA	0.0044324	0.990547	0.00412481	0.997602
b1519	6.35684	4.43522e-73	72.3531	9.1839e-72	7.11688	3.47719e-91	90.4588	1.01879e-89	0.0852328	0.810716	0.0911311	0.999845	0.845275	0.0148706	1.82767	0.134272
b1520	2.06407	7.30082e-24	23.1366	3.23172e-23	2.46439	1.35415e-33	32.8683	8.27278e-33	0.0484962	0.811049	0.0909531	0.999845	0.448812	0.0294089	1.53152	0.193676
b1521	1.34719	6.99003e-06	5.15552	1.28384e-05	1.71606	9.37219e-09	8.02816	2.03972e-08	0.0565315	0.848777	0.0712062	0.999845	0.425398	0.159159	0.79817	0.460374
b1522	-1.29079	0.000416158	3.38074	0.000667807	0.0980458	0.786603	0.104244	0.816494	-0.369813	0.301878	0.520169	0.999845	1.01902	0.00582934	2.23438	0.0813308
b1523	-2.09522	1.91743e-21	20.7173	7.68219e-21	-1.606	5.6827e-14	13.2454	1.62089e-13	-0.0418683	0.818073	0.0872082	0.999845	0.447351	0.0702918	1.1531	0.306734
b1524	-2.01767	1.60961e-20	19.7933	6.21201e-20	-1.87131	5.22285e-18	17.2821	1.77095e-17	0.0518279	0.783037	0.106218	0.999845	0.198184	0.413003	0.384047	0.699215
b1525	0.645149	0.0196177	1.70735	0.0266289	0.968518	0.000424816	3.3718	0.000673172	0.072911	0.785952	0.104604	0.999845	0.39628	0.160877	0.793505	0.462102
b1526	2.45535	3.37613e-21	20.4716	1.34142e-20	2.78002	4.72545e-27	26.3256	2.26895e-26	0.162481	0.528733	0.276764	0.999845	0.487158	0.060963	1.21493	0.284164
b1527	3.1641	9.50209e-19	18.0222	3.36835e-18	2.59226	2.88046e-12	11.5405	7.56934e-12	-0.025713	0.943704	0.0251642	NA	-0.597547	0.101691	0.992719	0.364378
b1528	1.01324	1.50971e-05	4.82111	2.7003e-05	1.20394	3.18086e-07	6.49746	6.30753e-07	-0.190289	0.404882	0.392671	0.999845	0.000409857	0.998643	0.000589644	1
b1529	1.69378	1.1812e-07	6.92768	2.43186e-07	2.55689	1.04289e-15	14.9818	3.20381e-15	-0.139456	0.660852	0.179896	0.999845	0.72366	0.0240313	1.61922	0.171932
b1530	1.56938	2.16193e-18	17.6652	7.55187e-18	2.35451	8.80387e-41	40.0553	6.80759e-40	-0.0342397	0.843463	0.0739341	0.999845	0.750891	3.68798e-05	4.43321	0.00361003
b1531	1.01678	9.82804e-06	5.00753	1.78304e-05	1.26483	3.67508e-08	7.43473	7.69497e-08	0.00682072	0.976043	0.0105311	0.999845	0.254876	0.273096	0.563684	0.594246
b1532	-0.339765	0.283647	0.547222	0.323535	-0.0754813	0.810724	0.0911267	0.837591	0.0004304	0.998839	0.00050453	0.999845	0.264714	0.429518	0.367019	0.711239
b1533	0.679482	0.016623	1.77929	0.0227142	0.751003	0.00784429	2.10545	0.0109907	0.267739	0.33435	0.475798	0.999845	0.339261	0.239997	0.619794	0.557345
b1534	0.313487	0.339294	0.469424	0.381352	0.599298	0.0656436	1.18281	0.0822598	0.129855	0.681408	0.166593	0.999845	0.415667	0.217409	0.662723	0.533246
b1535	2.18123	1.61982e-19	18.7905	5.9936e-19	2.71783	2.17782e-29	28.662	1.13834e-28	-0.248694	0.302293	0.519571	0.999845	0.287911	0.23369	0.631359	0.551711
b1536	6.72783	7.176e-66	65.1441	1.24125e-64	7.08753	1.2935e-71	70.8882	2.39103e-70	-0.0763581	0.856743	0.0671493	0.999845	0.283339	0.435441	0.361071	0.715735
b1537	2.10732	1.44071e-21	20.8414	5.82642e-21	1.31395	1.18904e-08	7.9248	2.57734e-08	-0.0485704	0.823413	0.0843825	0.999845	-0.84194	0.00031217	3.50561	0.0151069
b1538	0.576005	0.0340406	1.468	0.0447399	0.535577	0.0488004	1.31158	0.0621109	0.121832	0.651632	0.185997	0.999845	0.0814037	0.766163	0.115679	0.904811
b1539	1.91199	8.23345e-17	16.0844	2.69669e-16	2.05176	3.98477e-19	18.3996	1.40216e-18	0.062557	0.785042	0.105107	0.999845	0.202326	0.378636	0.421778	0.676439
b1540	-0.645058	0.000339088	3.46969	0.000549248	-0.13704	0.443868	0.352746	0.489437	-0.0283872	0.871456	0.0597545	0.999845	0.47963	0.00894136	2.0486	0.104082
b1541	-1.8088	1.11064e-06	5.95443	2.14893e-06	-2.94899	1.61877e-09	8.79081	3.68502e-09	0.0731406	0.773956	0.111284	NA	-1.06705	0.0561125	1.25094	0.270573
b1542	0.000214015	0.999402	0.000259944	0.999866	-0.285021	0.334981	0.47498	0.379874	-0.0558663	0.831796	0.0799833	0.999845	-0.341101	0.279902	0.552994	0.600667
b1544	-0.384407	0.471407	0.326604	0.513623	0.279994	0.599721	0.222051	0.642537	-0.0644472	0.903756	0.0439486	0.999845	0.599954	0.261483	0.582556	0.582793
b1545	-0.299296	0.472131	0.325938	0.514281	0.087637	0.833406	0.0791435	0.856269	-0.280484	0.493223	0.306957	0.999845	0.106449	0.801512	0.0960898	0.922185
b1546	0.137656	0.696939	0.156805	0.729634	0.508371	0.147357	0.831631	0.17733	-0.10204	0.74441	0.128188	NA	0.268675	0.487965	0.311612	0.753733
b1547	0.942229	0.00860394	2.0653	0.012126	1.18092	0.00113413	2.94534	0.00173524	-0.13485	0.674568	0.170974	NA	0.103841	0.793327	0.100548	0.917878
b1549	-2.15379	0.00229709	2.63882	0.00342575	-1.30837	0.0265418	1.57607	0.0349803	0.326231	0.474526	0.32374	NA	1.17165	0.142677	0.845646	0.433748
b1550	-1.16829	0.0208543	1.6808	0.0281856	-2.0803	0.00267565	2.57257	0.00396151	-0.351527	0.337088	0.472256	NA	-1.26354	0.103279	0.985986	0.36732
b1551	-1.90435	0.000532696	3.27352	0.000845366	0.143892	0.784959	0.105153	0.815244	-0.327096	0.526728	0.278414	0.999845	1.72115	0.00210713	2.67631	0.0439133
b1552	1.48053	0.0359482	1.44432	0.0471035	2.33748	0.000925466	3.03364	0.00142764	-0.0146922	0.983388	0.00727519	0.999845	0.842254	0.232834	0.632954	0.550656
b1553	0.685006	0.251679	0.599153	0.290378	1.10732	0.0634413	1.19763	0.0796856	-0.0646562	0.912928	0.0395635	0.999845	0.357654	0.552982	0.257289	0.792841
b1554	-0.00507919	0.993202	0.00296254	0.99505	0.604372	0.320983	0.493519	0.365347	-0.659806	0.23279	0.633035	NA	-0.0503547	0.938099	0.0277514	0.97916
b1555	0.787751	0.106205	0.973853	0.130507	-0.082175	0.875772	0.057609	0.893192	-0.120325	0.795195	0.0995262	NA	-0.99025	0.0702405	1.15341	0.306734
b1556	-2.27058	0.00320328	2.4944	0.0047055	-0.992004	0.159229	0.797978	0.190553	-0.603088	0.239979	0.619826	NA	0.675488	0.457504	0.339605	0.733579
b1557	-1.70576	0.0167039	1.77718	0.0228175	0.0774437	0.913455	0.039313	0.925924	-0.0671952	0.924862	0.0339229	0.999845	1.71601	0.0160729	1.79391	0.13836
b1558	-2.60726	7.22445e-09	8.1412	1.59732e-08	-1.6751	0.000187776	3.72636	0.00030542	-0.117864	0.791131	0.101752	0.999845	0.814301	0.0729141	1.13719	0.310317
b1559	-0.688932	0.0340147	1.46833	0.0447233	-0.950709	0.00376959	2.42371	0.00550547	0.321271	0.22439	0.648996	NA	0.0594943	0.875158	0.0579136	0.951763
b1560	0.244332	0.389139	0.409896	0.431853	0.896712	0.000893178	3.04906	0.00138031	0.00489795	0.983802	0.0070924	NA	0.657278	0.0331069	1.48008	0.206961
b1561	2.18723	2.01465e-10	9.6958	4.92458e-10	2.04805	6.08621e-09	8.21565	1.33946e-08	-0.176816	0.602894	0.219759	0.999845	-0.316001	0.374892	0.426094	0.673532
b1562	4.39411	1.22508e-144	143.912	1.17254e-142	4.47502	1.36377e-149	148.865	1.36599e-147	0.0372741	0.831072	0.0803614	0.999845	0.11819	0.483282	0.3158	0.753013
b1563	5.79881	1.6195e-172	171.791	2.25006e-170	5.92103	8.14867e-180	179.089	1.29986e-177	0.0960382	0.646739	0.189271	0.999845	0.218253	0.286078	0.543515	0.604879
b1564	5.23948	1.07573e-102	101.968	4.63316e-101	5.14036	7.13373e-99	98.1467	2.67174e-97	0.103381	0.67576	0.170208	0.999845	0.0042639	0.985816	0.0062043	0.994824
b1565	0.743818	0.083904	1.07622	0.104625	1.16072	0.00700712	2.15446	0.00989497	-0.200595	0.620869	0.207	NA	0.216312	0.633656	0.198147	0.837935
b1566	1.23346	7.3279e-05	4.13502	0.000125094	0.667785	0.0409358	1.3879	0.0525515	0.144508	0.614304	0.211617	NA	-0.421168	0.226451	0.645026	0.543659
b1569	0.302345	0.77101	0.11294	0.798255	0.511365	0.68265	0.165802	0.721162	-1.13604	0.222106	0.653441	NA	-0.927018	0.486881	0.312577	0.753733
b1570	1.00041	3.28301e-05	4.48373	5.75028e-05	0.570943	0.0184783	1.73334	0.0248318	-0.102715	0.667724	0.175403	0.999845	-0.532181	0.0291415	1.53549	0.192504
b1571	0.569746	0.128795	0.8901	0.155777	1.35796	0.000165276	3.78179	0.000269842	-0.106672	0.748748	0.125665	NA	0.681545	0.0881543	1.05476	0.337794
b1572	0.838459	0.0320772	1.4938	0.0423274	1.3669	0.000363957	3.43895	0.000579291	-0.0739505	0.834822	0.0784062	NA	0.454493	0.276271	0.558665	0.596471
b1573	0.663413	0.0077619	2.11003	0.0109788	0.581655	0.0237696	1.62398	0.0315099	-0.0470536	0.831631	0.0800694	NA	-0.128811	0.647383	0.188839	0.844531
b1574	3.99805	3.19649e-05	4.49533	5.60101e-05	2.51261	0.00660967	2.17982	0.00936442	1.00439	0.302915	0.518679	NA	-0.481048	0.597371	0.223756	0.818229
b1575	3.03611	7.49642e-05	4.12515	0.00012787	1.69513	0.0467845	1.3299	0.0597393	0.274434	0.721075	0.14202	NA	-1.06654	0.209994	0.677794	0.524011
b1576	1.37542	0.0900618	1.04546	0.111915	-0.120864	0.911976	0.0400166	0.924642	-0.142639	0.845668	0.0727999	NA	-1.63892	0.153221	0.814681	0.45046
b1580	5.1124	2.95884e-25	24.5289	1.37621e-24	4.25905	5.99364e-18	17.2223	2.02468e-17	0.0302297	0.951378	0.0216469	0.999845	-0.823123	0.0929624	1.03169	0.34938
b1581	1.18739	2.84963e-05	4.54521	5.02801e-05	0.555177	0.0560898	1.25112	0.070865	0.262519	0.331561	0.479436	0.999845	-0.369692	0.222538	0.652596	0.539073
b1582	1.89162	1.48501e-07	6.82827	3.04135e-07	1.57321	1.83641e-05	4.73603	3.21259e-05	-0.121589	0.73182	0.135595	0.999845	-0.439993	0.237248	0.624798	0.553536
b1583	0.467608	0.00645259	2.19027	0.00918417	-0.409343	0.0224604	1.64858	0.0298662	-0.036847	0.82415	0.0839937	0.999845	-0.913798	7.58502e-07	6.12004	0.000251298
b1584	-0.17535	0.433918	0.362592	0.476392	-1.05802	3.77423e-06	5.42317	6.95575e-06	0.00363398	0.986817	0.00576327	0.999845	-0.879032	0.000159743	3.79658	0.0105848
b1585	1.57817	7.63777e-13	12.117	2.11549e-12	1.98813	1.67435e-19	18.7762	5.98459e-19	-0.129926	0.552619	0.257574	0.999845	0.280037	0.206107	0.685907	0.521565
b1586	4.62513	6.57047e-133	132.182	5.33943e-131	4.73743	1.61748e-136	135.791	1.22219e-134	-0.166226	0.396048	0.402252	0.999845	-0.0539221	0.768195	0.114529	0.905725
b1587	1.49329	3.93701e-13	12.4048	1.11046e-12	1.8426	2.30204e-19	18.6379	8.16711e-19	-0.0114325	0.954425	0.0202582	0.999845	0.337873	0.108247	0.965586	0.375583
b1588	1.86832	2.17849e-24	23.6618	9.85584e-24	2.11919	9.61159e-31	30.0172	5.26681e-30	-0.0871863	0.626354	0.20318	0.999845	0.163687	0.383903	0.415779	0.679547
b1589	1.63994	3.26063e-09	8.4867	7.39912e-09	2.33667	9.98167e-18	17.0008	3.32234e-17	-0.15604	0.552243	0.257869	0.999845	0.540683	0.0592352	1.22742	0.280667
b1590	1.38914	3.11797e-05	4.50613	5.47457e-05	1.57463	2.38881e-06	5.62182	4.46167e-06	-0.0612975	0.852784	0.0691607	0.999845	0.1242	0.712456	0.147242	0.876471
b1591	-0.657267	0.00597407	2.22373	0.00852109	-1.07237	1.32435e-05	4.878	2.33961e-05	0.0226827	0.91932	0.0365332	0.999845	-0.392418	0.13126	0.881869	0.413559
b1592	-1.7832	3.5172e-08	7.4538	7.48447e-08	-1.3078	4.13448e-05	4.38358	7.02454e-05	-0.0444829	0.881595	0.0547307	0.999845	0.430916	0.208061	0.681808	0.521987
b1593	-1.94131	4.70142e-12	11.3278	1.25536e-11	-2.27134	2.6923e-15	14.5699	8.11459e-15	0.0554509	0.831539	0.0801176	0.999845	-0.274576	0.369089	0.432868	0.670181
b1594	-0.260986	0.129152	0.888898	0.156165	-0.408928	0.0188551	1.72457	0.025283	-0.0317299	0.846955	0.0721395	0.999845	-0.179672	0.321713	0.492531	0.635897
b1595	2.74314	1.81005e-15	14.7423	5.59246e-15	2.91593	1.84592e-17	16.7338	6.05052e-17	0.246081	0.473965	0.324254	0.999845	0.418869	0.223558	0.650609	0.539457
b1596	3.34343	4.32649e-24	23.3639	1.931e-23	3.89576	4.25681e-32	31.3709	2.45436e-31	-0.199416	0.546473	0.262431	0.999845	0.352909	0.284772	0.545502	0.604779
b1597	5.60173	1.00029e-41	40.9999	8.48082e-41	6.4123	7.7952e-54	53.1082	8.88199e-53	-0.0528617	0.90289	0.044365	0.999845	0.757713	0.0550071	1.25958	0.267603
b1598	4.8159	5.46747e-133	132.262	4.52853e-131	4.7156	3.67888e-127	126.434	2.29637e-125	-0.0674441	0.733194	0.134781	0.999845	-0.16774	0.389576	0.409408	0.6843
b1599	2.79566	2.30069e-22	21.6381	9.5925e-22	2.73929	8.28448e-21	20.0817	3.1465e-20	-0.384829	0.183754	0.735763	0.999845	-0.441196	0.129094	0.889093	0.411256
b1600	1.59787	1.80858e-05	4.74266	3.22267e-05	0.756924	0.0451551	1.34529	0.0577272	0.0707791	0.847985	0.071612	0.999845	-0.770167	0.0433667	1.36284	0.23365
b1601	3.27865	4.37538e-43	42.359	3.87752e-42	3.65039	6.96546e-53	52.1571	7.752e-52	-0.155431	0.515416	0.287842	0.999845	0.216305	0.36299	0.440106	0.668203
b1602	-1.26798	5.7444e-08	7.24076	1.20395e-07	-1.0502	6.7664e-06	5.16964	1.22346e-05	-0.00608315	0.978653	0.00937118	0.999845	0.211692	0.376734	0.423966	0.67581
b1603	-1.84815	3.80945e-12	11.4191	1.02226e-11	-1.7667	3.1312e-11	10.5043	7.8453e-11	0.067102	0.794485	0.0999143	0.999845	0.14855	0.58818	0.23049	0.814012
b1604	-0.942909	1.98757e-07	6.70168	4.04749e-07	-1.38745	4.00057e-14	13.3979	1.15023e-13	0.15662	0.370976	0.430654	0.999845	-0.287925	0.128607	0.890734	0.411256
b1605	-2.46028	5.0383e-28	27.2977	2.59569e-27	-2.32101	3.68567e-26	25.4335	1.71242e-25	0.255233	0.184995	0.73284	0.999845	0.394503	0.111079	0.954366	0.380614
b1606	-0.377368	0.0710397	1.1485	0.0893076	-0.165889	0.428301	0.36825	0.47458	-0.116115	0.56395	0.248759	0.999845	0.0953635	0.660225	0.180308	0.850393
b1607	2.60573	8.1966e-14	13.0864	2.3805e-13	2.54231	3.46002e-13	12.4609	9.49192e-13	-0.0543274	0.876236	0.0573791	0.999845	-0.117747	0.736252	0.132974	0.889219
b1608	-1.25325	0.0219432	1.6587	0.0295803	-0.00881553	0.987095	0.00564099	0.990084	-0.23434	0.666005	0.176522	0.999845	1.0101	0.0658092	1.18171	0.298987
b1609	-1.3449	1.93936e-06	5.71234	3.68289e-06	-0.388683	0.166291	0.77913	0.198563	-0.230739	0.405608	0.391893	0.999845	0.725478	0.0111501	1.95272	0.116561
b1610	4.68211	8.04815e-214	213.094	1.92574e-211	4.54073	6.03133e-201	200.22	1.237e-198	0.0779191	0.606976	0.216828	0.999845	-0.0634591	0.66948	0.174262	0.854506
b1611	7.25071	2.58631e-175	174.587	3.71308e-173	7.22864	3.65379e-174	173.437	4.62849e-172	-0.0406538	0.874586	0.0581974	0.999845	-0.0627154	0.806625	0.0933283	0.92299
b1612	0.917127	0.00219406	2.65875	0.00328005	1.28718	1.70804e-05	4.7675	2.99655e-05	0.0842972	0.77803	0.109003	0.999845	0.454355	0.129584	0.887449	0.411256
b1613	1.15258	2.47189e-07	6.60697	5.00773e-07	1.26654	1.44305e-08	7.84072	3.1014e-08	-0.0218502	0.921742	0.0353905	0.999845	0.0921154	0.681443	0.16657	0.860927
b1614	0.860235	0.00294784	2.5305	0.00434211	1.2025	3.23953e-05	4.48952	5.57214e-05	-0.168442	0.559983	0.251825	0.999845	0.173825	0.548485	0.260835	0.78902
b1615	0.367704	0.491842	0.308175	0.532519	0.894916	0.0977238	1.01	0.120256	-0.461546	0.360581	0.442998	NA	0.065666	0.908064	0.0418834	0.965471
b1616	1.61937	6.9111e-10	9.16045	1.6355e-09	2.48743	1.47717e-21	20.8306	5.83149e-21	-0.318376	0.212527	0.672586	0.999845	0.549688	0.0401412	1.39641	0.227784
b1617	3.16879	4.00748e-39	38.3971	3.07668e-38	3.39276	1.75373e-44	43.756	1.48104e-43	-0.102211	0.673875	0.171421	0.999845	0.121757	0.614547	0.211445	0.826283
b1618	1.47274	1.80421e-05	4.74371	3.21635e-05	1.81087	1.35689e-07	6.86745	2.73474e-07	-0.230001	0.502586	0.29879	0.999845	0.108122	0.753257	0.123057	0.897201
b1619	3.06343	3.66975e-26	25.4354	1.75959e-25	3.15207	1.37991e-27	26.8601	6.77682e-27	0.0145278	0.960011	0.017724	0.999845	0.103167	0.721485	0.141773	0.882108
b1620	1.5768	2.68606e-15	14.5709	8.23992e-15	1.2414	7.27851e-10	9.13796	1.68995e-09	-0.299133	0.131464	0.881192	0.999845	-0.634529	0.00174302	2.7587	0.0405608
b1621	-0.968859	7.26529e-06	5.13875	1.33156e-05	-0.990978	4.07207e-06	5.39019	7.48864e-06	0.254675	0.210723	0.676288	0.999845	0.232556	0.305475	0.515024	0.623154
b1622	-0.835918	0.00472081	2.32598	0.00681156	-0.821383	0.0053561	2.27115	0.00769214	0.258435	0.36867	0.433363	0.999845	0.27297	0.367828	0.434355	0.669866
b1623	0.255758	0.351955	0.453513	0.394655	0.534637	0.0513951	1.28908	0.0652206	0.139907	0.608642	0.215638	0.999845	0.418786	0.129107	0.889049	0.411256
b1624	1.00068	4.53233e-06	5.34368	8.43958e-06	1.22801	1.71149e-08	7.76663	3.66189e-08	0.155184	0.473039	0.325103	0.999845	0.38252	0.0817002	1.08778	0.327404
b1625	-4.73793	1.02409e-28	27.9897	5.43199e-28	-5.80885	8.59419e-30	29.0658	4.56414e-29	0.375649	0.186219	0.729976	0.999845	-0.695279	0.248739	0.604256	0.568038
b1626	-4.21369	2.41565e-51	50.617	2.70239e-50	-4.44182	2.38613e-57	56.6223	3.0862e-56	0.416953	0.0662114	1.17907	0.999845	0.188819	0.558343	0.253099	0.796379
b1627	-3.48457	2.47952e-26	25.6056	1.19322e-25	-3.14383	8.75295e-24	23.0578	3.73257e-23	0.632497	0.0302219	1.51968	0.895072	0.973234	0.00501647	2.2996	0.0750205
b1628	-4.21435	4.33988e-44	43.3625	3.96855e-43	-4.7847	5.76455e-54	53.2392	6.60317e-53	0.562437	0.0175894	1.75475	0.694587	-0.00791818	0.982555	0.00764302	0.994824
b1629	-3.69874	2.0884e-48	47.6802	2.15185e-47	-4.08246	1.57848e-56	55.8018	1.98786e-55	0.164243	0.485695	0.313636	0.999845	-0.219476	0.422601	0.37407	0.70507
b1630	-4.56092	6.76589e-37	36.1697	4.73063e-36	-4.37959	4.75317e-33	32.323	2.83544e-32	-0.254966	0.423858	0.37278	0.999845	-0.0736305	0.85453	0.0682727	0.943708
b1631	-4.18376	1.21503e-40	39.9154	9.78155e-40	-3.81695	3.09188e-32	31.5098	1.79241e-31	-0.411898	0.088726	1.05195	0.999845	-0.0450796	0.905428	0.0431461	0.963933
b1632	-3.86376	2.69024e-43	42.5702	2.40891e-42	-3.31547	1.06795e-32	31.9714	6.31824e-32	-0.330058	0.167706	0.775452	0.999845	0.218223	0.487325	0.312181	0.753733
b1633	-2.34804	6.0077e-19	18.2213	2.15268e-18	-2.84226	2.17138e-24	23.6633	9.49457e-24	-0.38398	0.123485	0.908385	0.999845	-0.878201	0.00264968	2.57681	0.0507207
b1634	-2.9913	3.22239e-18	17.4918	1.11836e-17	-1.97573	7.53413e-09	8.12297	1.65137e-08	-0.198203	0.558785	0.252755	0.999845	0.817366	0.0183452	1.73648	0.149443
b1635	6.80359	2.86082e-103	102.544	1.27026e-101	6.99862	4.3746e-109	108.359	2.02596e-107	-0.0239235	0.939774	0.0269766	0.999845	0.171098	0.585891	0.232183	0.812176
b1636	1.61461	1.17061e-08	7.93159	2.55541e-08	1.37049	1.33118e-06	5.87576	2.52794e-06	-0.0882955	0.754709	0.122221	0.999845	-0.332409	0.241675	0.616768	0.558737
b1637	-0.963228	0.000612747	3.21272	0.000967059	-0.837609	0.00289713	2.53803	0.00426597	-0.0858646	0.759376	0.119543	0.999845	0.0397538	0.887914	0.0516293	0.957257
b1638	0.466111	0.059658	1.22433	0.0758404	0.798266	0.00123123	2.90966	0.00187581	0.0251809	0.918046	0.0371358	0.999845	0.357336	0.152529	0.816649	0.449222
b1639	1.44657	1.07913e-09	8.96693	2.52188e-09	1.44498	1.16532e-09	8.93356	2.67112e-09	0.117906	0.601326	0.22089	0.999845	0.116311	0.639758	0.193985	0.841611
b1640	1.59707	1.45399e-20	19.8374	5.61643e-20	1.52392	1.08436e-18	17.9648	3.75731e-18	-0.00961568	0.954701	0.0201328	0.999845	-0.0827621	0.636521	0.196187	0.839662
b1641	0.531428	0.0620959	1.20694	0.0787767	0.91087	0.0013854	2.85842	0.00210251	-0.187845	0.509259	0.293061	0.999845	0.191598	0.501547	0.299688	0.761963
b1642	0.913021	8.00173e-06	5.09682	1.46279e-05	1.33316	7.23595e-11	10.1405	1.77277e-10	-0.291698	0.151492	0.819609	0.999845	0.128442	0.532361	0.273794	0.77756
b1643	1.82735	6.55245e-17	16.1836	2.1576e-16	1.88257	1.37396e-17	16.862	4.55204e-17	-0.199541	0.356628	0.447785	0.999845	-0.144321	0.516992	0.286516	0.770506
b1644	1.63266	2.11998e-21	20.6737	8.46222e-21	1.25383	4.36213e-13	12.3603	1.1906e-12	0.192944	0.252187	0.598276	0.999845	-0.185881	0.291935	0.534714	0.609294
b1645	1.86761	2.1295e-12	11.6717	5.77566e-12	1.53759	7.72709e-09	8.11198	1.69281e-08	0.058335	0.825865	0.0830909	0.999845	-0.271685	0.308807	0.510313	0.625603
b1646	3.6839	1.65363e-28	27.7816	8.7175e-28	3.68649	1.44203e-28	27.841	7.27264e-28	0.203467	0.541305	0.266558	0.999845	0.206058	0.534847	0.271771	0.779291
b1647	1.4033	6.54256e-11	10.1843	1.64596e-10	1.5832	1.63976e-13	12.7852	4.57708e-13	0.13048	0.541681	0.266256	0.999845	0.310388	0.150208	0.823306	0.447176
b1648	5.84844	1.23462e-94	93.9085	4.3586e-93	6.09724	4.05796e-98	97.3917	1.43259e-96	-0.443206	0.141192	0.850189	0.999845	-0.194404	0.473883	0.324329	0.744896
b1649	2.39524	3.04416e-30	29.5165	1.68092e-29	2.74498	6.94126e-40	39.1586	5.19028e-39	0.167014	0.420625	0.376105	0.999845	0.516757	0.0138148	1.85966	0.130604
b1650	0.631828	0.00627983	2.20205	0.00894123	0.551188	0.0176193	1.75401	0.0237293	0.0223443	0.92121	0.0356415	0.999845	-0.0582957	0.806006	0.0936615	0.92299
b1651	-0.92468	9.79086e-05	4.00918	0.000165046	-1.03612	1.84305e-05	4.73446	3.22291e-05	-0.0665516	0.762401	0.117816	0.999845	-0.177988	0.489741	0.310034	0.754134
b1652	-2.62622	4.62043e-15	14.3353	1.40439e-14	-2.85316	1.38608e-17	16.8582	4.58864e-17	0.40455	0.180607	0.743264	0.999845	0.177607	0.625888	0.203503	0.833293
b1653	0.441114	0.0233428	1.63185	0.0313304	0.589382	0.00233837	2.63109	0.00348129	0.256431	0.178853	0.747505	0.999845	0.4047	0.040305	1.39464	0.228115
b1654	1.4446	1.8801e-14	13.7258	5.59612e-14	1.64662	2.50115e-18	17.6019	8.56315e-18	0.0659075	0.726241	0.138919	0.999845	0.267921	0.156227	0.806245	0.455564
b1655	-2.61646	4.2959e-17	16.3669	1.42766e-16	-2.24267	1.8222e-13	12.7394	5.07318e-13	0.0856344	0.756431	0.121231	0.999845	0.459424	0.172685	0.762745	0.478415
b1656	0.744092	0.0707801	1.15009	0.0890073	1.71169	3.2211e-05	4.492	5.54266e-05	-0.460944	0.262562	0.580767	0.999845	0.506657	0.218925	0.659705	0.533621
b1657	3.52886	4.24765e-21	20.3719	1.67995e-20	2.5665	7.98502e-12	11.0977	2.05691e-11	0.0713349	0.84909	0.0710461	0.999845	-0.891025	0.0174237	1.75886	0.143214
b1658	-1.76822	1.80716e-21	20.743	7.26066e-21	-1.70406	4.75905e-20	19.3225	1.74593e-19	0.0716089	0.683189	0.165459	0.999845	0.135769	0.487734	0.311817	0.753733
b1659	0.56436	0.00208415	2.68107	0.00312332	0.549951	0.00234796	2.62931	0.00349435	0.452112	0.00928217	2.03235	0.464631	0.437703	0.0212278	1.6731	0.159645
b1660	-4.01152	9.72626e-31	30.0121	5.44746e-30	-4.18963	4.38841e-34	33.3577	2.73134e-33	0.604778	0.0641387	1.19288	0.999845	0.426661	0.241812	0.616521	0.558737
b1661	1.60619	8.57319e-10	9.06686	2.01664e-09	1.88796	5.63854e-13	12.2488	1.52833e-12	-0.13427	0.607656	0.216342	0.999845	0.147495	0.573792	0.241246	0.804166
b1662	-0.281559	0.285399	0.544548	0.325274	-0.113791	0.665604	0.176784	0.705576	0.127447	0.625834	0.203541	0.999845	0.295215	0.266107	0.574943	0.587154
b1663	0.140255	0.356617	0.447799	0.399362	0.193552	0.202726	0.69309	0.238955	0.116957	0.420084	0.376663	0.999845	0.170254	0.283446	0.547529	0.60376
b1664	2.20209	2.7985e-11	10.5531	7.15321e-11	2.47286	7.58974e-14	13.1198	2.15059e-13	-0.000517582	0.99875	0.000543396	0.999845	0.270252	0.414595	0.382376	0.699418
b1665	-5.79421	1.29392e-35	34.8881	8.76242e-35	-3.52581	1.51735e-16	15.8189	4.83017e-16	-0.297349	0.469487	0.328376	0.999845	1.97106	3.92731e-05	4.40591	0.00367716
b1666	-6.06185	5.67534e-40	39.246	4.48508e-39	-3.56364	1.33177e-16	15.8756	4.25831e-16	-0.296842	0.481703	0.317221	0.999845	2.20136	2.35531e-06	5.62795	0.000676287
b1667	-0.480312	0.0958746	1.0183	0.118761	-0.281532	0.328983	0.482826	0.37327	-0.0291131	0.919175	0.0366018	0.999845	0.169666	0.558423	0.253036	0.796379
b1668	4.05792	3.73215e-51	50.428	4.14288e-50	5.19271	2.29267e-82	81.6397	5.57883e-81	-0.379743	0.161537	0.791728	0.999845	0.755047	0.00493155	2.30702	0.074527
b1669	1.69347	1.83629e-10	9.73606	4.50136e-10	2.33676	2.3116e-18	17.6361	7.9205e-18	-0.362898	0.15889	0.798904	0.999845	0.28039	0.308134	0.51126	0.625101
b1670	1.5411	1.46427e-07	6.83438	3.0003e-07	1.66981	8.83519e-09	8.05378	1.9287e-08	0.142146	0.604736	0.218434	NA	0.270862	0.379018	0.421341	0.676439
b1671	0.695892	0.020683	1.68439	0.0279773	0.198241	0.529054	0.2765	0.574688	0.302992	0.222092	0.653467	NA	-0.194659	0.586482	0.231745	0.812734
b1672	0.646354	0.0288771	1.53945	0.0383278	1.53212	6.91181e-08	7.16041	1.42096e-07	-0.278874	0.267641	0.572448	NA	0.606888	0.0609576	1.21497	0.284164
b1673	1.80086	9.14305e-09	8.03891	2.00505e-08	0.85245	0.00972119	2.01228	0.0134671	0.119171	0.695012	0.158008	0.999845	-0.829242	0.0142758	1.8454	0.1316
b1674	1.41622	0.00158851	2.79901	0.00240736	-0.0244312	0.961824	0.0169044	0.968344	0.537747	0.174261	0.7588	NA	-0.902903	0.102061	0.991141	0.364794
b1675	3.20018	2.27905e-12	11.6422	6.16574e-12	3.46157	5.38634e-14	13.2687	1.53839e-13	-0.382811	0.405924	0.391555	0.999845	-0.121425	0.789874	0.102442	0.917384
b1676	-0.0480002	0.882064	0.0544999	0.897908	0.388854	0.22941	0.639387	0.268278	-0.1863	0.564479	0.248353	0.999845	0.250555	0.439007	0.357528	0.718741
b1677	-2.95461	1.01363e-13	12.9941	2.93395e-13	-1.87463	2.34624e-06	5.62963	4.38406e-06	-0.272182	0.492886	0.307254	0.999845	0.807796	0.0420433	1.3763	0.232185
b1678	3.44015	1.05224e-34	33.9779	6.90855e-34	4.15137	9.29302e-50	49.0318	9.39555e-49	-0.0905506	0.746668	0.126873	0.999845	0.620673	0.0264126	1.57819	0.179999
b1679	2.38348	2.88924e-26	25.5392	1.38884e-25	2.60034	6.93159e-31	30.1592	3.82748e-30	-0.0933783	0.677286	0.169228	0.999845	0.123478	0.583903	0.233659	0.810232
b1680	3.22397	2.06273e-24	23.6856	9.35177e-24	3.68117	2.42373e-31	30.6155	1.36102e-30	0.117442	0.710393	0.148501	0.999845	0.574643	0.0690137	1.16106	0.304254
b1681	4.01689	1.75009e-39	38.7569	1.36799e-38	4.40692	3.44569e-47	46.4627	3.15757e-46	0.20221	0.508314	0.293868	0.999845	0.592242	0.052362	1.28098	0.260199
b1682	4.61872	7.13601e-59	58.1465	1.00113e-57	5.07837	7.94727e-71	70.0998	1.4262e-69	0.0993399	0.728474	0.137586	0.999845	0.558984	0.0496256	1.30429	0.251752
b1683	5.63741	5.29748e-74	73.2759	1.11844e-72	6.02607	2.56498e-84	83.5909	6.46046e-83	0.211713	0.494809	0.305563	0.999845	0.60037	0.0523048	1.28146	0.260199
b1684	6.99833	3.53289e-119	118.452	2.27107e-117	7.29132	3.1263e-129	128.505	2.1039e-127	0.116682	0.70027	0.154734	0.999845	0.40967	0.171885	0.764762	0.47731
b1685	4.23246	1.03632e-49	48.9845	1.10209e-48	4.49873	4.92747e-56	55.3074	6.1337e-55	0.0721471	0.80377	0.0948684	0.999845	0.338424	0.227342	0.643321	0.543676
b1686	0.268568	0.315399	0.50114	0.356354	0.371348	0.169672	0.770389	0.202432	-0.0352626	0.880121	0.0554575	NA	0.067517	0.821951	0.0851541	0.930201
b1687	-0.806745	0.0039005	2.40888	0.0056755	-0.820449	0.00337245	2.47205	0.00494122	0.0682186	0.803266	0.0951404	0.999845	0.0545148	0.848536	0.0713298	0.940228
b1688	1.82417	4.75812e-21	20.3226	1.87324e-20	2.04144	4.88268e-26	25.3113	2.26369e-25	0.0878712	0.647626	0.188676	0.999845	0.305141	0.117505	0.929944	0.39141
b1689	0.534504	0.407825	0.389526	0.450039	2.0133	0.00177407	2.75103	0.00266791	-0.928273	0.134004	0.872884	NA	0.550527	0.410863	0.386303	0.698061
b1690	2.16598	2.81389e-06	5.55069	5.30159e-06	1.93082	4.67322e-05	4.33038	7.90866e-05	-0.365244	0.42764	0.368922	NA	-0.600395	0.207342	0.683314	0.521987
b1691	1.47629	0.0952538	1.02112	0.118026	0.636954	0.47438	0.323874	0.519358	0.716928	0.381449	0.418563	NA	-0.122405	0.897611	0.0469118	0.960105
b1692	2.27498	4.14714e-09	8.38225	9.3566e-09	1.66151	3.6684e-05	4.43552	6.26479e-05	0.170864	0.648373	0.188175	NA	-0.442604	0.285097	0.545007	0.604779
b1693	2.08972	1.06301e-18	17.9735	3.75895e-18	1.92542	6.68464e-16	15.1749	2.0683e-15	-0.0683113	0.771344	0.112752	0.999845	-0.232613	0.332513	0.478192	0.646375
b1694	1.38912	0.00162899	2.78808	0.00246472	-2.02884	0.00729367	2.13705	0.0102794	0.00793358	0.98476	0.00666967	NA	-3.41002	9.60823e-06	5.01736	0.00149648
b1695	-0.265223	0.621246	0.206736	0.657745	0.018528	0.972841	0.0119579	0.977608	-0.240294	0.611385	0.213685	NA	0.0434573	0.942314	0.0258042	0.979736
b1696	0.556123	0.274013	0.562229	0.313793	-0.583187	0.277075	0.557403	0.318995	0.516268	0.270586	0.567694	NA	-0.623042	0.275746	0.55949	0.596471
b1697	3.12443	4.80652e-18	17.3182	1.65481e-17	2.60455	1.5417e-12	11.812	4.10644e-12	0.00889157	0.980523	0.00854223	0.999845	-0.510981	0.161602	0.791552	0.462371
b1698	1.42918	1.75384e-06	5.75601	3.33795e-06	1.74726	6.48319e-09	8.18821	1.42465e-08	-0.149153	0.592216	0.22752	NA	0.168922	0.597744	0.223485	0.818229
b1699	0.954428	0.0258784	1.58706	0.0345714	0.987277	0.0214065	1.66945	0.028553	0.0878001	0.825278	0.0833997	NA	0.120649	0.792077	0.101233	0.917878
b1700	0.111572	0.863213	0.0638819	0.880801	1.43538	0.00770359	2.11331	0.0108217	0.270232	0.586132	0.232005	NA	1.59404	0.0191696	1.71739	0.151493
b1701	1.1702	0.00334005	2.47625	0.00489639	0.81767	0.0412176	1.38492	0.0528817	0.102076	0.79587	0.0991581	0.999845	-0.250458	0.53598	0.270851	0.780394
b1702	2.0291	6.40266e-20	19.1936	2.41051e-19	1.03943	2.91067e-06	5.53601	5.40123e-06	0.397648	0.0731201	1.13596	0.999845	-0.592027	0.0077727	2.10943	0.0956487
b1703	2.09212	1.55094e-19	18.8094	5.74864e-19	1.4316	6.49421e-10	9.18747	1.51111e-09	0.440415	0.0557316	1.2539	0.999845	-0.220109	0.344645	0.462627	0.654038
b1704	1.58705	1.02832e-12	11.9879	2.8282e-12	0.713893	0.0014102	2.85072	0.00213789	0.253693	0.25265	0.597481	0.999845	-0.619464	0.00579766	2.23675	0.0813308
b1705	2.13104	3.70471e-11	10.4312	9.41367e-11	1.61931	5.67472e-07	6.24606	1.10144e-06	-0.127011	0.692827	0.159375	0.999845	-0.638739	0.0489072	1.31063	0.249282
b1706	2.74195	3.83964e-60	59.4157	5.70253e-59	3.00196	1.10835e-71	70.9553	2.06652e-70	-0.103641	0.536438	0.270481	0.999845	0.15637	0.350973	0.454727	0.657262
b1707	1.55868	1.74222e-06	5.7589	3.32171e-06	0.750413	0.0219796	1.65798	0.029245	0.151633	0.640418	0.193537	0.999845	-0.656637	0.0459231	1.33797	0.241798
b1708	3.15676	2.37603e-84	83.6241	6.6886e-83	2.89297	8.4287e-71	70.0742	1.50632e-69	0.0709777	0.662422	0.178865	0.999845	-0.192806	0.234706	0.629475	0.55179
b1709	0.089103	0.742304	0.129418	0.771874	-0.392463	0.152202	0.81758	0.182753	0.19721	0.452511	0.344371	0.999845	-0.284356	0.313686	0.503505	0.627158
b1710	1.35039	5.87774e-09	8.23079	1.31236e-08	1.01524	1.36797e-05	4.86392	2.41271e-05	0.120934	0.596515	0.224378	0.999845	-0.214219	0.365978	0.436545	0.669687
b1711	-1.72483	8.69915e-16	15.0605	2.72489e-15	-1.21151	8.44632e-09	8.07333	1.84661e-08	-0.0890816	0.639563	0.194117	0.999845	0.424235	0.0680228	1.16735	0.30355
b1712	0.531233	0.101353	0.994163	0.125008	0.818494	0.0115881	1.93599	0.01591	-0.0728288	0.821979	0.0851392	0.999845	0.214432	0.509121	0.293179	0.766976
b1713	-2.51033	4.08517e-18	17.3888	1.40984e-17	-2.44407	2.99533e-17	16.5236	9.77341e-17	0.0333712	0.907826	0.0419973	0.999845	0.0996312	0.73158	0.135738	0.888082
b1714	-3.21156	5.0252e-129	128.299	3.60726e-127	-3.47973	6.3308e-148	147.199	6.05928e-146	0.119405	0.343667	0.463862	0.999845	-0.148763	0.29052	0.536823	0.607708
b1715	-0.630002	0.299378	0.52378	0.339773	-0.335207	0.557389	0.253842	0.602427	0.183627	0.663257	0.178318	NA	0.478421	0.505851	0.295977	0.765906
b1716	-1.8991	1.53004e-09	8.8153	3.54486e-09	-1.87376	2.51046e-09	8.60025	5.66102e-09	0.145231	0.64374	0.191289	0.999845	0.170569	0.587789	0.230778	0.813761
b1717	-2.1488	6.20083e-12	11.2076	1.6425e-11	-2.21092	1.51129e-12	11.8207	4.02793e-12	0.149748	0.631339	0.199737	0.999845	0.087622	0.77955	0.108156	0.911627
b1718	-1.38688	2.57202e-06	5.58973	4.85651e-06	-1.32651	6.92538e-06	5.15956	1.25063e-05	-0.188632	0.521745	0.282541	0.999845	-0.128255	0.664315	0.177626	0.851802
b1719	-0.963486	3.19667e-16	15.4953	1.01534e-15	-0.902767	1.97994e-14	13.7033	5.7697e-14	0.0937498	0.424357	0.372269	0.999845	0.154469	0.192833	0.714819	0.504269
b1722	-5.16632	1.04468e-51	50.981	1.17786e-50	-4.91845	3.57906e-47	46.4462	3.27283e-46	-0.0813795	0.775917	0.110185	0.999845	0.166489	0.668457	0.174927	0.853811
b1723	3.58601	1.13621e-42	41.9445	9.86621e-42	3.79208	1.95089e-47	46.7098	1.79924e-46	-0.0797911	0.761359	0.11841	0.999845	0.126273	0.628905	0.201415	0.83485
b1724	4.11437	4.03427e-24	23.3942	1.80432e-23	4.27466	1.04545e-24	23.9807	4.66124e-24	-0.447274	0.291547	0.535291	0.999845	-0.28699	0.471169	0.326823	0.74334
b1725	2.37689	1.00095e-13	12.9996	2.8992e-13	2.42042	3.66828e-14	13.4355	1.0554e-13	-0.0778886	0.807251	0.0929916	0.999845	-0.0343598	0.914448	0.0388409	0.966747
b1726	2.15291	3.77711e-23	22.4228	1.63992e-22	2.63744	5.19817e-34	33.2841	3.22137e-33	-0.0159489	0.941294	0.0262747	0.999845	0.468584	0.0312946	1.50453	0.201173
b1727	-0.53245	0.114512	0.941151	0.139796	-0.590305	0.0810735	1.09112	0.100687	-0.00208513	0.994975	0.00218763	0.999845	-0.059941	0.861874	0.0645562	0.947687
b1728	1.34884	8.41833e-09	8.07477	1.84894e-08	1.33247	1.41979e-08	7.84777	3.05447e-08	-0.00751122	0.97402	0.011432	0.999845	-0.0238882	0.920195	0.03612	0.969836
b1729	-0.0443567	0.906503	0.0426307	0.919471	-0.800201	0.033893	1.46989	0.0440087	0.959322	0.0102969	1.98729	0.498313	0.203477	0.593243	0.226767	0.816847
b1730	1.58026	0.00347884	2.45857	0.00508428	0.884391	0.100934	0.995964	0.123923	0.721748	0.166993	0.777301	NA	0.0258825	0.962947	0.0163976	0.98795
b1731	1.72268	0.000323266	3.49044	0.000524015	0.842016	0.0830355	1.08074	0.102946	0.381438	0.41691	0.379958	NA	-0.49923	0.312879	0.504624	0.627158
b1732	3.88482	5.92936e-20	19.227	2.23623e-19	4.47589	7.27141e-26	25.1384	3.3531e-25	-0.304765	0.475761	0.322611	0.999845	0.2863	0.498535	0.302304	0.760336
b1733	0.929303	0.000193641	3.713	0.000319055	0.693834	0.00644733	2.19062	0.00914345	-0.00413233	0.986077	0.00608935	0.999845	-0.239602	0.368433	0.433641	0.670119
b1734	0.678698	0.0421197	1.37551	0.0547507	-0.243955	0.499801	0.301203	0.545387	-0.0404534	0.897707	0.0468652	NA	-0.963107	0.0109254	1.96156	0.115616
b1735	1.96268	1.2304e-16	15.91	3.98747e-16	1.10058	4.9444e-06	5.30589	9.0159e-06	0.0544317	0.816908	0.0878266	0.999845	-0.807661	0.000882392	3.05434	0.0271462
b1736	1.30005	1.50024e-06	5.82384	2.87947e-06	0.60859	0.0305596	1.51485	0.0399697	0.0750069	0.772241	0.112247	0.999845	-0.616457	0.0345262	1.46185	0.212656
b1737	-2.00834	2.83853e-11	10.5469	7.25122e-11	-1.80351	4.04698e-10	9.39287	9.49365e-10	0.318266	0.185079	0.732642	0.999845	0.5231	0.125568	0.90112	0.406634
b1738	-0.575342	0.0384582	1.41501	0.0502242	-0.616165	0.026729	1.57302	0.0351972	0.148549	0.578717	0.237534	0.999845	0.107726	0.708522	0.149647	0.874134
b1739	4.67586	5.24088e-44	43.2806	4.78231e-43	5.30813	3.63726e-56	55.4392	4.55398e-55	-0.151211	0.653459	0.184781	0.999845	0.481058	0.151527	0.819509	0.449222
b1740	0.462112	0.14289	0.844999	0.171523	0.977861	0.0019227	2.71609	0.00288538	-0.16371	0.602352	0.220149	0.999845	0.352038	0.265923	0.575244	0.587048
b1741	4.43238	5.68214e-109	108.245	2.8457e-107	4.86554	1.05436e-130	129.977	7.44447e-129	-0.101284	0.61452	0.211464	0.999845	0.331874	0.0949819	1.02236	0.352357
b1742	0.308525	0.377857	0.422672	0.420851	1.32499	9.41561e-05	4.02615	0.000156093	0.0453878	0.890911	0.0501655	0.999845	1.06185	0.0029983	2.52312	0.0543465
b1743	4.2812	1.95576e-53	52.7087	2.35292e-52	4.19027	5.14615e-51	50.2885	5.40597e-50	-0.0539428	0.847745	0.0717346	0.999845	-0.144875	0.599835	0.221968	0.818229
b1744	5.52242	3.15306e-37	36.5013	2.24839e-36	5.85418	2.17732e-41	40.6621	1.71768e-40	-0.137326	0.755363	0.121845	0.999845	0.194438	0.648644	0.187994	0.844531
b1745	5.96036	4.14679e-57	56.3823	5.58132e-56	6.28256	4.05214e-63	62.3923	5.85657e-62	-0.0319675	0.932775	0.0302231	0.999845	0.290238	0.432604	0.36391	0.712663
b1746	7.27322	8.76074e-88	87.0575	2.73424e-86	7.88255	7.21721e-102	101.142	2.8782e-100	-0.238885	0.523024	0.281479	0.999845	0.370447	0.303322	0.518096	0.621212
b1747	8.40878	9.67158e-111	110.015	5.07994e-109	8.93808	1.11784e-123	122.952	6.50614e-122	-0.17282	0.654899	0.183826	0.999845	0.356483	0.331451	0.47958	0.645371
b1748	9.09531	3.30686e-148	147.481	3.39111e-146	10.123	5.12354e-175	174.29	6.687e-173	-0.709032	0.0549133	1.26032	0.999845	0.318656	0.348323	0.458018	0.656411
b1749	-0.119594	0.477789	0.320764	0.51887	-0.0572826	0.734049	0.134275	0.767926	0.0571118	0.722641	0.141077	0.999845	0.119423	0.497037	0.303611	0.759396
b1750	-1.35027	0.000196777	3.70603	0.000323851	-2.55104	5.518e-11	10.2582	1.36586e-10	0.565236	0.0796928	1.09858	0.999845	-0.635529	0.132955	0.876295	0.416477
b1751	-0.203566	0.589227	0.229718	0.627857	0.0369833	0.916866	0.0376939	0.92829	0.489853	0.121313	0.916092	NA	0.730402	0.074487	1.12792	0.313854
b1752	1.8167	2.01605e-12	11.6955	5.48523e-12	1.93117	2.06565e-14	13.6849	6.0154e-14	0.41654	0.0927312	1.03277	0.999845	0.531005	0.0433992	1.36252	0.23365
b1753	0.936457	0.0120029	1.92071	0.0166334	0.370948	0.326508	0.486106	0.370789	0.348572	0.325779	0.487076	0.999845	-0.216937	0.582919	0.234392	0.80962
b1754	0.0735477	0.812109	0.0903856	0.835185	-0.147596	0.633443	0.198292	0.674472	0.320074	0.276951	0.557596	0.999845	0.0989295	0.759968	0.119204	0.900959
b1755	-0.688789	0.0276748	1.55792	0.0368455	-0.944838	0.00296024	2.52867	0.00435591	0.20363	0.462362	0.335018	0.999845	-0.0524189	0.880789	0.0551279	0.954115
b1756	0.675602	0.0090222	2.04469	0.0126699	0.727967	0.00585378	2.23256	0.0083595	-0.118483	0.616932	0.209762	0.999845	-0.0661172	0.815861	0.0883839	0.928502
b1757	-0.853829	0.00299368	2.5238	0.00440662	-1.06489	0.000202772	3.69299	0.000328942	0.423811	0.120061	0.920598	0.999845	0.212751	0.47956	0.319157	0.749987
b1758	1.07838	3.11286e-05	4.50684	5.46782e-05	1.69594	3.33224e-11	10.4773	8.34416e-11	0.0110001	0.965014	0.0154662	0.999845	0.628562	0.0171532	1.76566	0.142395
b1759	1.29198	6.43001e-13	12.1918	1.78787e-12	1.33949	9.50086e-14	13.0222	2.67802e-13	0.086848	0.603606	0.219247	0.999845	0.134359	0.482784	0.316247	0.753013
b1760	1.76192	7.46057e-12	11.1272	1.96771e-11	2.13581	6.3075e-17	16.2001	2.04259e-16	-0.0119204	0.9618	0.0169152	0.999845	0.36197	0.169816	0.770023	0.474624
b1761	-0.575665	0.0016478	2.7831	0.00248933	-0.702121	0.000128611	3.89072	0.000210998	0.165061	0.348963	0.45722	0.999845	0.038605	0.838813	0.0763348	0.935824
b1762	-1.31153	0.00653598	2.18469	0.00929365	-2.17896	1.18034e-05	4.92799	2.09551e-05	0.171404	0.711218	0.147997	0.999845	-0.69603	0.17681	0.752494	0.482023
b1763	0.228998	0.142732	0.84548	0.171381	0.0358073	0.818999	0.0867167	0.843882	0.135891	0.379717	0.42054	0.999845	-0.0572993	0.716863	0.144564	0.879387
b1764	2.46005	1.27677e-25	24.8939	6.00989e-25	2.55232	1.88722e-27	26.7242	9.22619e-27	0.0388835	0.868604	0.0611781	0.999845	0.131148	0.577121	0.238733	0.806007
b1765	4.02454	5.23345e-72	71.2812	1.05329e-70	4.03736	2.64909e-72	71.5769	5.07094e-71	-0.144459	0.520709	0.283405	0.999845	-0.131637	0.556496	0.254538	0.795947
b1766	-0.312923	0.0469539	1.32833	0.0606024	0.188277	0.229651	0.638932	0.268487	-0.0491911	0.749152	0.12543	0.999845	0.452009	0.00481528	2.31738	0.073927
b1767	-2.316	9.03649e-46	45.044	8.62975e-45	-2.49204	3.26775e-51	50.4858	3.46656e-50	0.120205	0.409809	0.387418	0.999845	-0.0558325	0.757627	0.120544	0.899755
b1768	-1.61339	1.73545e-13	12.7606	4.95661e-13	-1.46178	1.84499e-11	10.734	4.67985e-11	0.0876913	0.65603	0.183077	0.999845	0.239305	0.314215	0.502774	0.627158
b1769	0.940816	0.00387795	2.4114	0.00564458	0.473164	0.153425	0.814103	0.183965	0.0682292	0.829241	0.081319	0.999845	-0.399423	0.240721	0.618485	0.558012
b1770	2.65299	9.66023e-21	20.015	3.77213e-20	2.71491	1.3328e-21	20.8752	5.27122e-21	-0.000441713	0.998758	0.000539607	0.999845	0.0614783	0.828971	0.0814607	0.932213
b1771	0.127683	0.806931	0.0931635	0.830455	0.482122	0.365496	0.437118	0.412199	-0.476521	0.332816	0.477796	NA	-0.122082	0.827724	0.0821146	0.931681
b1772	-1.07864	0.0663634	1.17807	0.0837465	-1.31389	0.0504759	1.29692	0.0641288	-0.536424	0.275595	0.559729	NA	-0.771674	0.299996	0.522884	0.617631
b1773	1.44244	5.12153e-06	5.2906	9.49157e-06	-0.0682038	0.8628	0.0640899	0.881214	-0.287876	0.338526	0.470407	NA	-1.79852	9.74631e-06	5.01116	0.00149648
b1774	1.09956	0.0293231	1.53279	0.0388719	0.92208	0.0729245	1.13713	0.0909602	0.0386242	0.935085	0.029149	NA	-0.138855	0.797921	0.0980398	0.919874
b1775	-0.377555	0.38284	0.416983	0.42585	-0.590048	0.195972	0.707805	0.231494	-0.0185917	0.958499	0.0184081	NA	-0.231085	0.655166	0.183649	0.847642
b1776	1.6082	3.32866e-07	6.47773	6.67748e-07	0.425922	0.203023	0.692455	0.239239	0.387475	0.194717	0.710596	NA	-0.794807	0.0228463	1.64118	0.167056
b1777	3.71949	3.72015e-32	31.4294	2.21308e-31	3.63986	8.61831e-31	30.0646	4.72854e-30	-0.371938	0.238606	0.622319	0.999845	-0.451562	0.151703	0.819005	0.449222
b1778	4.35876	4.45035e-45	44.3516	4.15784e-44	4.44248	1.03873e-46	45.9835	9.41853e-46	-0.314071	0.31061	0.507785	0.999845	-0.230351	0.456232	0.340815	0.732932
b1779	-2.07795	3.8918e-07	6.40985	7.77458e-07	-2.00893	9.33262e-07	6.03	1.78726e-06	-0.28139	0.491869	0.308151	0.999845	-0.21237	0.604187	0.218829	0.821153
b1780	0.53108	0.0221727	1.65418	0.0298711	0.605872	0.00913452	2.03931	0.0127116	-0.0356389	0.876861	0.0570692	0.999845	0.0391531	0.867429	0.0617661	0.947814
b1781	0.45504	0.045128	1.34555	0.058456	1.25808	2.16758e-08	7.66403	4.59211e-08	0.046001	0.83591	0.0778407	0.999845	0.849038	0.000218968	3.65962	0.0127445
b1782	-1.97673	1.72548e-13	12.7631	4.93142e-13	-2.24229	9.67112e-17	16.0145	3.11778e-16	-0.0612017	0.816744	0.0879142	0.999845	-0.326768	0.232945	0.632746	0.550656
b1783	7.00804	2.25259e-99	98.6473	8.74046e-98	7.9877	6.25294e-128	127.204	4.14329e-126	-0.367339	0.271372	0.566434	0.999845	0.612317	0.0628616	1.20161	0.289575
b1784	5.61763	1.33037e-64	63.876	2.21232e-63	6.04516	1.25814e-74	73.9003	2.50871e-73	0.107583	0.748637	0.125728	0.999845	0.535115	0.100639	0.997233	0.362722
b1785	1.77336	0.000909229	3.04133	0.00140865	0.120159	0.823139	0.0845268	0.847338	1.13105	0.0320051	1.49478	0.917307	-0.522155	0.337676	0.4715	0.648808
b1786	1.21607	0.00245787	2.60944	0.0036554	0.0453648	0.910286	0.040822	0.923147	0.470081	0.240381	0.6191	0.999845	-0.700628	0.0826871	1.08256	0.329042
b1787	0.712984	7.63903e-05	4.11696	0.000130148	0.314753	0.0822926	1.08464	0.102054	0.213975	0.226874	0.644216	0.999845	-0.184256	0.31734	0.498476	0.631016
b1788	-0.0949973	0.773448	0.111569	0.800246	-0.4604	0.187495	0.727011	0.222279	0.0445412	0.874653	0.0581642	NA	-0.320862	0.409272	0.387988	0.697278
b1789	-0.383648	0.273368	0.563252	0.313387	-0.448509	0.203498	0.691441	0.239667	0.00369192	0.991224	0.00382807	0.999845	-0.0611686	0.86749	0.0617353	0.947814
b1790	3.54178	1.47572e-84	83.831	4.2373e-83	3.9652	8.35723e-105	104.078	3.46102e-103	-0.165348	0.36928	0.432644	0.999845	0.258075	0.151558	0.81942	0.449222
b1791	0.173357	0.483317	0.315768	0.52408	-0.199563	0.428636	0.367912	0.474707	0.117044	0.616433	0.210114	0.999845	-0.255876	0.333931	0.476343	0.647463
b1792	2.87609	9.19398e-60	59.0365	1.34232e-58	2.5682	3.85927e-47	46.4135	3.52158e-46	-0.0130205	0.941275	0.0262834	0.999845	-0.320917	0.0710085	1.14869	0.307456
b1793	2.45406	4.89011e-43	42.3107	4.32479e-42	1.77414	4.08813e-21	20.3885	1.58199e-20	-0.26982	0.130168	0.885494	0.999845	-0.949749	4.55026e-07	6.34196	0.00019598
b1794	3.16479	5.12599e-53	52.2902	6.09879e-52	2.47322	5.64618e-33	32.2482	3.34499e-32	0.150003	0.467778	0.32996	0.999845	-0.541565	0.00878319	2.05635	0.103077
b1795	1.58093	2.26184e-09	8.64554	5.18729e-09	1.6677	4.03291e-10	9.39438	9.46579e-10	-0.0587673	0.817607	0.0874554	0.999845	0.0280081	0.919155	0.0366113	0.969836
b1796	-0.744147	0.186779	0.728672	0.220098	-1.16298	0.0568758	1.24507	0.071837	-0.124759	0.798046	0.0979723	NA	-0.54359	0.419286	0.37749	0.703415
b1797	-1.5918	0.000405527	3.39198	0.000651717	-2.97821	6.67181e-07	6.17576	1.28916e-06	0.276347	0.369623	0.432241	NA	-1.11006	0.104188	0.982183	0.36994
b1798	-2.00586	6.97032e-09	8.15675	1.5443e-08	-3.20139	2.55853e-18	17.592	8.75265e-18	0.535802	0.0908401	1.04172	0.999845	-0.659726	0.0927824	1.03253	0.349256
b1799	2.18761	2.61332e-10	9.58281	6.34832e-10	2.25564	7.54351e-11	10.1224	1.84602e-10	-0.167381	0.628361	0.201791	0.999845	-0.0993483	0.774547	0.110952	0.90907
b1800	1.60208	1.82621e-07	6.73845	3.72771e-07	1.95532	2.94612e-10	9.53075	6.94142e-10	-0.282255	0.344912	0.462292	0.999845	0.0709872	0.823514	0.0843292	0.930858
b1801	3.2154	2.01954e-11	10.6947	5.20537e-11	3.02512	2.99393e-10	9.52376	7.04637e-10	0.126855	0.791995	0.101278	0.999845	-0.0634261	0.894615	0.0483636	0.959977
b1802	-0.0436983	0.919729	0.0363403	0.930884	-0.222055	0.631483	0.199638	0.673051	-0.162189	0.661102	0.179731	NA	-0.340545	0.50866	0.293573	0.766976
b1803	-1.05568	0.000414747	3.38222	0.00066579	-0.788693	0.00620211	2.20746	0.00882182	0.193961	0.423459	0.373189	0.999845	0.460951	0.171684	0.765271	0.477203
b1804	-0.21646	0.401932	0.395847	0.443764	0.54132	0.0352308	1.45308	0.0456495	-0.1274	0.616687	0.209935	0.999845	0.630381	0.0156328	1.80596	0.136288
b1805	6.94251	3.71916e-78	77.4296	8.75323e-77	7.8459	2.87016e-99	98.5421	1.09396e-97	-0.0501815	0.892545	0.0493697	0.999845	0.853206	0.0212761	1.67211	0.159645
b1806	1.56137	6.83366e-08	7.16535	1.426e-07	1.79444	5.44144e-10	9.26429	1.26957e-09	0.0581357	0.840022	0.0757095	0.999845	0.291205	0.316204	0.500033	0.629921
b1807	-2.01417	3.51639e-19	18.4539	1.27915e-18	-2.03805	1.41975e-19	18.8478	5.09147e-19	0.154126	0.449469	0.3473	0.999845	0.130247	0.594322	0.225978	0.817808
b1808	0.574984	0.0138523	1.85848	0.0190673	0.948186	4.75227e-05	4.3231	8.03614e-05	0.206189	0.374449	0.426607	0.999845	0.579391	0.0135183	1.86908	0.130012
b1809	0.736275	0.00293405	2.53253	0.00432328	-0.30864	0.217758	0.662026	0.255415	0.0947546	0.699509	0.155206	0.999845	-0.950161	0.000166983	3.77733	0.0108969
b1810	2.01793	1.15751e-32	31.9365	7.03156e-32	1.83572	6.00298e-27	26.2216	2.87276e-26	0.135314	0.411834	0.385277	0.999845	-0.0468991	0.789047	0.102897	0.916759
b1811	1.31445	0.0003605	3.44309	0.00058218	1.2459	0.000875352	3.05782	0.00135373	-0.0758416	0.830416	0.0807043	NA	-0.144392	0.709772	0.148881	0.874931
b1812	-0.509595	0.00335011	2.47494	0.00490803	-0.711599	5.00315e-05	4.30076	8.45041e-05	0.181657	0.253005	0.596871	0.999845	-0.0203464	0.914255	0.0389327	0.966747
b1813	0.929437	0.000348438	3.45787	0.000563335	0.895474	0.000568356	3.24538	0.000892789	0.158742	0.529173	0.276402	0.999845	0.124779	0.640563	0.193438	0.841861
b1814	0.334474	0.190592	0.719896	0.224284	0.362192	0.156298	0.806045	0.18715	0.204797	0.421803	0.374891	0.999845	0.232515	0.363921	0.438992	0.668976
b1815	1.65835	2.33793e-16	15.6312	7.46439e-16	1.55904	1.58556e-14	13.7998	4.64244e-14	0.0364187	0.855021	0.0680232	0.999845	-0.0628929	0.759878	0.119256	0.900959
b1816	3.55975	6.11935e-57	56.2133	8.15977e-56	3.29603	5.4161e-49	48.2663	5.30162e-48	-0.0331799	0.88232	0.0543739	0.999845	-0.296894	0.184539	0.733912	0.494513
b1817	-2.72552	3.7489e-33	32.4261	2.33331e-32	-2.22227	7.88307e-23	22.1033	3.24593e-22	0.0949126	0.66991	0.173984	0.999845	0.598163	0.00943316	2.02534	0.1072
b1818	-2.31657	2.93995e-32	31.5317	1.75136e-31	-2.0012	1.15404e-24	23.9378	5.11889e-24	0.0565999	0.767243	0.115067	0.999845	0.371969	0.0626402	1.20315	0.289476
b1819	-3.2635	2.2096e-20	19.6557	8.45935e-20	-2.68586	1.96731e-14	13.7061	5.74066e-14	0.0336048	0.922742	0.0349196	0.999845	0.61124	0.0869761	1.0606	0.335068
b1820	-2.76254	1.08055e-14	13.9664	3.24994e-14	-3.06561	6.3508e-18	17.1972	2.14029e-17	0.488292	0.0616982	1.20973	0.999845	0.185225	0.66736	0.17564	0.853166
b1821	0.148581	0.687665	0.162623	0.721328	-1.00912	0.00688793	2.16191	0.00973943	0.782322	0.0296446	1.52805	0.895072	-0.375384	0.326968	0.485495	0.640876
b1822	-0.534201	0.077261	1.11204	0.0967054	-0.866493	0.00429413	2.36712	0.00623351	0.0945263	0.751866	0.123859	0.999845	-0.237765	0.438299	0.35823	0.718596
b1823	-1.88428	2.07951e-11	10.682	5.35673e-11	-1.98013	1.97626e-12	11.7042	5.22513e-12	-0.0487025	0.862063	0.0644609	0.999845	-0.144552	0.608663	0.215623	0.824115
b1824	-1.89046	7.51343e-09	8.12416	1.6578e-08	-2.14209	6.17807e-11	10.2091	1.52051e-10	-0.0703356	0.829159	0.081362	0.999845	-0.321974	0.327354	0.484982	0.640876
b1825	-0.757282	2.96236e-05	4.52836	5.21196e-05	-0.926627	3.93928e-07	6.40458	7.7397e-07	-0.147016	0.408801	0.388488	0.999845	-0.316361	0.0888938	1.05113	0.33942
b1826	-0.488362	0.104103	0.982538	0.128142	-0.587814	0.0517447	1.28613	0.0656062	-0.33539	0.259687	0.58555	0.999845	-0.434842	0.154023	0.812415	0.451891
b1827	1.05127	0.00125308	2.90202	0.00191792	1.65032	4.08402e-07	6.38891	8.01727e-07	-0.33289	0.305731	0.514661	0.999845	0.266165	0.41514	0.381805	0.699418
b1828	0.907395	0.00288145	2.54039	0.0042516	0.831952	0.00614681	2.21135	0.00875183	0.350488	0.242197	0.615832	0.999845	0.275045	0.372451	0.428931	0.671295
b1829	6.72962	7.78714e-117	116.109	4.65822e-115	7.47402	1.30835e-143	142.883	1.08366e-141	-0.166517	0.569971	0.244147	0.999845	0.57788	0.048327	1.31581	0.247681
b1830	-2.5546	4.53228e-37	36.3437	3.19485e-36	-2.43401	8.47213e-34	33.072	5.21278e-33	-0.00163198	0.993386	0.00288217	0.999845	0.118962	0.561216	0.25087	0.796689
b1831	-2.48407	2.95938e-22	21.5288	1.22676e-21	-2.56624	1.42507e-23	22.8462	6.02333e-23	-0.04128	0.870859	0.0600524	0.999845	-0.123454	0.633013	0.198587	0.837343
b1832	-0.607078	0.000824672	3.08372	0.00128365	-1.34268	6.05816e-13	12.2177	1.64104e-12	-0.0699683	0.691829	0.160002	0.999845	-0.80557	2.52855e-05	4.59713	0.00279243
b1833	2.51498	1.45695e-38	37.8366	1.1009e-37	3.10738	4.87978e-58	57.3116	6.447e-57	-0.0974673	0.614469	0.2115	0.999845	0.494938	0.0105916	1.97504	0.114331
b1834	0.368607	0.0504382	1.29724	0.0647504	0.843269	6.9047e-06	5.16086	1.24795e-05	0.0343462	0.852825	0.0691399	0.999845	0.509008	0.00762984	2.11748	0.0944303
b1835	-1.24912	0.000149959	3.82403	0.000249083	-0.628914	0.0540875	1.2669	0.0683954	0.132034	0.68124	0.1667	0.999845	0.752245	0.0244995	1.61084	0.172699
b1836	4.69302	3.06913e-87	86.513	9.44195e-86	4.78314	2.65679e-90	89.5756	7.62853e-89	-0.0214799	0.928613	0.0321651	0.999845	0.0686393	0.769864	0.113586	0.906949
b1837	3.30474	5.51149e-59	58.2587	7.75752e-58	3.57647	6.22079e-67	66.2062	1.01874e-65	-0.357289	0.0855095	1.06799	0.999845	-0.0855669	0.673681	0.171546	0.856417
b1838	2.44464	6.15037e-26	25.2111	2.91736e-25	3.39473	1.55033e-48	47.8096	1.49738e-47	-0.310608	0.180788	0.742831	0.999845	0.639486	0.00582355	2.23481	0.0813308
b1839	-0.0364659	0.907218	0.0422885	0.919712	0.44972	0.150222	0.823266	0.180526	-0.132031	0.670965	0.1733	0.999845	0.354155	0.260365	0.584417	0.581457
b1840	0.575684	0.000494732	3.30563	0.000788605	0.291932	0.0791114	1.10176	0.0983923	-0.00521273	0.974487	0.0112239	0.999845	-0.288965	0.0863212	1.06388	0.333187
b1841	3.23285	5.1651e-60	59.2869	7.6447e-59	2.72997	4.21244e-43	42.3755	3.4624e-42	-0.0843564	0.670285	0.173741	0.999845	-0.58724	0.00302836	2.51879	0.0543465
b1842	-0.712701	0.00101087	2.9953	0.00155828	-1.1469	3.34521e-07	6.47558	6.62123e-07	0.0882179	0.654946	0.183795	0.999845	-0.345978	0.152756	0.816001	0.4494
b1843	3.34943	1.02928e-59	58.9875	1.49767e-58	3.76699	2.39909e-75	74.62	4.874e-74	0.0826678	0.688685	0.161979	0.999845	0.500224	0.0143302	1.84375	0.1316
b1844	0.76664	0.000940429	3.02667	0.00145437	0.905513	8.9813e-05	4.04666	0.00014918	0.11106	0.623548	0.20513	0.999845	0.249933	0.290776	0.536442	0.607934
b1845	2.17307	1.78483e-35	34.7484	1.2049e-34	2.52809	1.65023e-47	46.7825	1.52523e-46	0.0119186	0.945448	0.0243623	0.999845	0.366936	0.0362629	1.44054	0.21783
b1846	7.05074	8.14712e-151	150.089	8.99734e-149	7.3197	3.65483e-162	161.437	4.03624e-160	-0.0458034	0.866017	0.0624736	0.999845	0.223155	0.404681	0.392887	0.695516
b1847	2.43999	3.04813e-22	21.516	1.26233e-21	2.80588	7.31793e-29	28.1356	3.74772e-28	-0.167853	0.504424	0.297204	0.999845	0.198037	0.431615	0.364903	0.712663
b1848	3.09899	7.8569e-26	25.1047	3.71049e-25	3.26574	1.95212e-28	27.7095	9.82217e-28	-0.232309	0.43145	0.365069	0.999845	-0.0655503	0.824075	0.0840333	0.930858
b1849	-0.0602006	0.8798	0.0556159	0.896239	-0.199031	0.619245	0.208137	0.661645	0.066156	0.863329	0.0638236	0.999845	-0.0726742	0.860575	0.0652112	0.947107
b1850	-2.15053	1.27114e-11	10.8958	3.32411e-11	-1.571	5.64373e-07	6.24843	1.09592e-06	-0.0629867	0.834875	0.0783786	0.999845	0.516544	0.116252	0.9346	0.389951
b1851	-2.35124	4.66798e-17	16.3309	1.54535e-16	-2.06928	8.43921e-14	13.0737	2.38502e-13	0.136896	0.604332	0.218724	0.999845	0.418855	0.152078	0.817933	0.449222
b1852	-0.998252	0.00168873	2.77244	0.00254937	-0.532304	0.0937519	1.02802	0.115699	-0.0725226	0.818627	0.0869137	0.999845	0.393425	0.217819	0.661905	0.53334
b1853	0.174067	0.305733	0.514657	0.346525	0.14539	0.392569	0.406083	0.439396	0.0971877	0.562707	0.249718	0.999845	0.0685103	0.690525	0.160821	0.866526
b1854	-0.841601	0.000894784	3.04828	0.00138827	-0.977976	0.000113114	3.94648	0.000186588	0.302622	0.230336	0.637639	0.999845	0.166247	0.513432	0.289517	0.768898
b1855	0.0145281	0.951397	0.0216384	0.959416	-0.0971042	0.684679	0.164513	0.722095	0.0136372	0.95365	0.0206111	0.999845	-0.0979951	0.68648	0.163372	0.864018
b1856	-1.14957	2.42852e-09	8.61466	5.56068e-09	-1.24312	1.07646e-10	9.968	2.60907e-10	0.242998	0.190455	0.720208	0.999845	0.149457	0.453514	0.343409	0.7302
b1857	-1.77483	4.42491e-24	23.3541	1.97289e-23	-1.22227	1.23637e-12	11.9079	3.30953e-12	0.0266256	0.870319	0.0603217	0.999845	0.579187	0.00162363	2.78951	0.0387971
b1858	0.905377	4.95006e-07	6.30539	9.82031e-07	0.990447	4.21301e-08	7.37541	8.79565e-08	-0.248969	0.163353	0.786873	0.999845	-0.163899	0.368119	0.434011	0.670114
b1859	-1.19236	9.03028e-07	6.0443	1.76117e-06	-1.35831	2.90228e-08	7.53726	6.10059e-08	0.150304	0.502688	0.298701	0.999845	-0.0156477	0.952361	0.0211982	0.983846
b1860	-0.27386	0.140172	0.853339	0.168637	-0.996977	2.27612e-07	6.64281	4.53433e-07	0.244729	0.156952	0.804232	0.999845	-0.478388	0.0191184	1.71855	0.151493
b1861	1.54584	7.28285e-10	9.1377	1.72253e-09	1.65988	3.50684e-11	10.4551	8.77116e-11	0.194903	0.434557	0.361953	0.999845	0.308939	0.220453	0.656684	0.53584
b1862	0.380892	0.127863	0.893256	0.154736	-0.6997	0.0118018	1.92805	0.0161932	-0.0978684	0.676055	0.170018	0.999845	-1.17846	5.26496e-05	4.27861	0.00444631
b1863	-3.22511	1.43743e-31	30.8424	8.33245e-31	-3.4713	5.53936e-35	34.2565	3.5609e-34	0.0171569	0.946688	0.0237929	0.999845	-0.229035	0.443715	0.352895	0.722526
b1864	-3.40468	8.73033e-124	123.059	5.9685e-122	-3.07655	9.38991e-107	106.027	4.12677e-105	0.115795	0.345077	0.462084	0.999845	0.443923	0.00526821	2.27834	0.0773951
b1865	-2.81161	3.81389e-37	36.4186	2.69728e-36	-2.51069	1.84389e-30	29.7343	1.004e-29	0.0464778	0.821695	0.0852891	0.999845	0.3474	0.135359	0.868512	0.421238
b1866	-2.64464	7.59309e-34	33.1196	4.85214e-33	-2.74607	2.06949e-36	35.6841	1.40588e-35	0.286331	0.181047	0.742209	0.999845	0.184908	0.404573	0.393003	0.695516
b1867	-1.52274	2.64333e-09	8.57785	6.03011e-09	-2.19408	2.78534e-15	14.5551	8.38914e-15	0.0867587	0.693506	0.15895	0.999845	-0.584589	0.0567061	1.24637	0.271974
b1868	-2.4281	1.04052e-15	14.9827	3.2522e-15	-2.17322	3.12695e-13	12.5049	8.60011e-13	0.0295053	0.904494	0.0435942	0.999845	0.284385	0.41176	0.385355	0.69876
b1869	0.523152	0.000156524	3.80542	0.000259788	0.441273	0.00146334	2.83466	0.00221221	0.11038	0.413507	0.383517	0.999845	0.0285008	0.84092	0.0752453	0.937478
b1870	-1.16576	5.38135e-06	5.26911	9.95168e-06	-1.81724	4.5161e-12	11.3452	1.17884e-11	0.153995	0.529402	0.276214	0.999845	-0.497488	0.0686705	1.16323	0.304141
b1871	-1.19702	5.53145e-12	11.2572	1.4688e-11	-1.12261	1.05413e-10	9.97711	2.55638e-10	0.0644119	0.679457	0.167838	0.999845	0.138824	0.464873	0.332666	0.738821
b1872	0.165364	0.596959	0.224056	0.635625	0.0750703	0.810754	0.0911111	0.837591	0.139084	0.643861	0.191208	0.999845	0.0487898	0.880641	0.0552012	0.954115
b1873	3.06686	1.84232e-24	23.7346	8.36129e-24	2.2463	5.20478e-13	12.2836	1.41521e-12	-0.0772526	0.798921	0.0974962	0.999845	-0.897814	0.00360122	2.44355	0.0605877
b1874	0.118977	0.619419	0.208016	0.656133	0.76988	0.00121353	2.91595	0.00185081	-0.0521891	0.823758	0.0842006	0.999845	0.598714	0.0137739	1.86094	0.130604
b1875	-0.3925	0.0990499	1.00415	0.122307	-0.369823	0.122931	0.91034	0.149397	0.00494355	0.982021	0.00787914	0.999845	0.0276208	0.914365	0.0388805	0.966747
b1876	-0.945142	0.000416482	3.3804	0.000668078	-0.835489	0.00181457	2.74123	0.00272693	-0.0477656	0.857704	0.0666626	0.999845	0.0618874	0.818207	0.087137	0.929444
b1877	1.48966	0.000131497	3.88108	0.000219604	0.420046	0.290707	0.536545	0.33362	0.285221	0.456646	0.340421	0.999845	-0.784398	0.0520453	1.28362	0.260045
b1878	-1.01178	0.0312969	1.5045	0.0413357	-1.04399	0.0400312	1.3976	0.051467	-0.333148	0.382412	0.417468	NA	-0.365356	0.527139	0.278075	0.775141
b1879	-1.05704	0.0259877	1.58523	0.0347067	-0.847041	0.0795649	1.09928	0.0989279	-0.406961	0.363073	0.440006	0.999845	-0.196957	0.698543	0.155807	0.870099
b1880	-1.02037	0.0265685	1.57563	0.0354493	-1.32415	0.0107313	1.96935	0.0147903	-0.367949	0.334714	0.475326	NA	-0.671722	0.246211	0.608693	0.564359
b1881	1.25463	0.000253593	3.59586	0.000413408	1.59534	1.71863e-06	5.76482	3.23946e-06	0.189663	0.549193	0.260275	NA	0.530368	0.139055	0.856812	0.427871
b1882	0.789863	0.330574	0.480731	0.372231	0.862069	0.294333	0.531161	0.337331	-0.0396005	0.957183	0.019005	NA	0.0326057	0.970751	0.012892	0.990682
b1883	0.0446601	0.964453	0.0157189	0.970764	-1.1046	0.306439	0.513656	0.350089	0.195223	0.834934	0.0783479	NA	-0.954041	0.401467	0.39635	0.692462
b1884	2.13158	9.37045e-06	5.02824	1.70289e-05	2.54832	8.42457e-08	7.07445	1.72374e-07	0.0638239	0.89212	0.0495765	NA	0.480569	0.322706	0.491193	0.63669
b1885	0.0458767	0.940288	0.0267389	0.949771	0.672208	0.240815	0.618316	0.280322	0.193246	0.709031	0.149335	NA	0.819577	0.214179	0.669224	0.529849
b1886	1.0893	0.00134794	2.87033	0.00205653	1.37882	6.81689e-05	4.16641	0.000114198	-0.275265	0.385867	0.413562	NA	0.0142527	0.969007	0.0136729	0.989734
b1887	-0.480523	0.389796	0.409162	0.432469	0.416356	0.387924	0.411253	0.434762	0.192373	0.632379	0.199022	NA	1.08925	0.0784148	1.1056	0.322493
b1888	0.435218	0.218027	0.66149	0.254621	-0.959866	0.021602	1.66551	0.0287781	0.286616	0.350257	0.455613	NA	-1.10847	0.0144199	1.84104	0.132142
b1889	-0.874369	0.0431794	1.36472	0.0560838	-0.888166	0.0416954	1.37991	0.053447	0.117299	0.719729	0.142831	NA	0.103501	0.842211	0.0745791	0.937964
b1890	-1.36167	0.0225812	1.64625	0.0304023	-0.875755	0.118639	0.925774	0.144507	0.11448	0.801343	0.0961816	NA	0.600395	0.378332	0.422127	0.676439
b1891	0.874813	0.00902909	2.04436	0.0126754	0.246539	0.464118	0.333372	0.509807	0.127933	0.700543	0.154565	0.999845	-0.500342	0.140125	0.853483	0.429552
b1892	-0.931081	0.00812967	2.08993	0.0114726	-2.01073	7.32763e-08	7.13504	1.50429e-07	0.225024	0.494793	0.305577	0.999845	-0.854623	0.0297661	1.52628	0.194837
b1893	-0.386034	0.327173	0.485222	0.368756	-0.397859	0.313933	0.503163	0.357796	0.0847756	0.819828	0.0862774	0.999845	0.0729508	0.860687	0.065155	0.947107
b1894	-1.02947	2.90474e-05	4.53689	5.11686e-05	-0.807944	0.000844072	3.07362	0.00130723	0.0491999	0.790696	0.101991	0.999845	0.27073	0.352695	0.452601	0.657315
b1895	0.154747	0.517806	0.285833	0.557409	0.816649	0.000642965	3.19181	0.00100408	-0.426184	0.0637854	1.19528	0.999845	0.235718	0.342451	0.465401	0.653239
b1896	3.99013	2.13917e-56	55.6698	2.81756e-55	4.74313	1.47687e-78	77.8307	3.18045e-77	-0.572983	0.0237279	1.62474	0.788122	0.180013	0.474265	0.323979	0.744952
b1897	6.13717	5.25437e-119	118.279	3.27979e-117	6.39747	1.85981e-127	126.731	1.19555e-125	-0.108015	0.696261	0.157228	0.999845	0.152288	0.548468	0.260849	0.78902
b1900	1.17432	3.05717e-07	6.51468	6.1443e-07	1.31326	8.53497e-09	8.0688	1.86505e-08	0.116467	0.593601	0.226505	0.999845	0.255409	0.284709	0.545598	0.604779
b1901	1.55499	6.21934e-07	6.20626	1.22538e-06	2.03547	4.7729e-11	10.3212	1.18552e-10	-0.00619349	0.98374	0.00711951	0.999845	0.474292	0.13507	0.869441	0.421238
b1902	2.32981	2.43851e-09	8.61288	5.57761e-09	2.08593	9.4726e-08	7.02353	1.92718e-07	-0.00700141	0.985688	0.0062606	0.999845	-0.250878	0.521244	0.282959	0.771608
b1904	1.00865	0.0644971	1.19046	0.0816066	0.648915	0.251097	0.600158	0.291424	-0.390705	0.463116	0.33431	NA	-0.750436	0.193987	0.712226	0.505593
b1905	0.193115	0.297865	0.52598	0.338408	0.160573	0.391907	0.406817	0.438769	-0.0820283	0.643605	0.191381	0.999845	-0.114571	0.557503	0.253753	0.796379
b1906	2.86384	1.19251e-18	17.9235	4.20994e-18	2.61247	1.27132e-15	14.8957	3.89168e-15	0.105948	0.744314	0.128244	0.999845	-0.145425	0.656211	0.182957	0.848229
b1907	0.0954496	0.55172	0.258281	0.590815	0.277032	0.0839035	1.07622	0.103872	-0.0120797	0.936152	0.0286537	0.999845	0.169503	0.316778	0.499245	0.630773
b1908	2.31394	6.26079e-18	17.2034	2.1435e-17	2.48503	1.87587e-20	19.7268	7.02556e-20	0.0946499	0.723801	0.140381	0.999845	0.265739	0.322232	0.491831	0.63663
b1909	-4.81681	6.96923e-47	46.1568	6.86876e-46	-4.14886	1.07506e-35	34.9686	7.1345e-35	-0.23071	0.474566	0.323704	0.999845	0.437239	0.204583	0.689131	0.519564
b1910	-4.2493	7.9597e-76	75.0991	1.73144e-74	-3.49323	4.41838e-54	53.3547	5.10187e-53	-0.160965	0.446389	0.350287	0.999845	0.59511	0.0146016	1.8356	0.133239
b1911	-3.0597	3.91857e-39	38.4069	3.0138e-38	-2.40617	5.18415e-25	24.2853	2.34786e-24	-0.372908	0.096341	1.01619	0.999845	0.280623	0.246491	0.6082	0.564699
b1912	3.26454	5.19417e-45	44.2845	4.84227e-44	3.42622	2.28284e-49	48.6415	2.26028e-48	-0.0898272	0.698703	0.155707	0.999845	0.0718523	0.756573	0.121149	0.899755
b1913	1.12989	2.17312e-08	7.66292	4.69154e-08	1.20665	2.24725e-09	8.64835	5.07813e-09	0.127608	0.526486	0.278614	0.999845	0.204366	0.312157	0.505627	0.627158
b1914	0.331401	0.0339723	1.46888	0.0446911	0.0827726	0.597208	0.223874	0.640323	0.0992058	0.521901	0.282411	0.999845	-0.149422	0.344328	0.463028	0.653889
b1915	-0.0777007	0.764996	0.116341	0.793172	-0.70003	0.0102791	1.98805	0.0141988	-0.206926	0.404739	0.392825	0.999845	-0.829256	0.0034278	2.46498	0.0587818
b1916	2.79554	1.21599e-34	33.9151	7.94728e-34	2.31585	3.11583e-24	23.5064	1.35691e-23	-0.162029	0.476849	0.321619	0.999845	-0.641723	0.00488046	2.31154	0.0742761
b1917	0.815557	0.0025496	2.59353	0.00378268	1.08893	5.60522e-05	4.25141	9.44509e-05	-0.092681	0.727591	0.138113	0.999845	0.18069	0.510272	0.292198	0.767369
b1918	0.345639	0.315039	0.501636	0.356041	0.85654	0.0118072	1.92785	0.0161954	0.26493	0.429604	0.366931	0.999845	0.775831	0.0260771	1.58374	0.178622
b1919	1.20439	1.08556e-06	5.96435	2.10324e-06	1.75546	9.35775e-13	12.0288	2.51428e-12	0.066462	0.785521	0.104842	0.999845	0.617524	0.0130133	1.88561	0.127094
b1920	3.18013	7.18591e-35	34.1435	4.73238e-34	3.42238	3.80279e-40	39.4199	2.88356e-39	0.054917	0.831804	0.0799791	0.999845	0.297168	0.248715	0.604299	0.568038
b1921	1.23145	5.26147e-09	8.27889	1.1772e-08	1.49313	2.98903e-12	11.5245	7.84984e-12	-0.335059	0.101215	0.994753	0.999845	-0.0733821	0.738912	0.131407	0.889461
b1922	-1.72774	2.06944e-07	6.68415	4.20825e-07	-0.745056	0.021762	1.6623	0.0289824	-0.487561	0.0942865	1.02555	0.999845	0.495125	0.171683	0.765272	0.477203
b1923	2.27041	4.31719e-19	18.3648	1.5586e-18	2.18222	1.03755e-17	16.984	3.45075e-17	-0.215339	0.39685	0.401373	0.999845	-0.303525	0.233511	0.631693	0.55169
b1924	0.00880355	0.980486	0.00855858	0.98529	-0.342934	0.360964	0.442537	0.407622	-0.0898188	0.7874	0.103805	NA	-0.441557	0.268959	0.570313	0.588921
b1925	-0.877334	0.0647736	1.1886	0.0819325	0.261898	0.550895	0.258931	0.596007	-0.346067	0.346997	0.459674	NA	0.793166	0.136025	0.86638	0.422395
b1926	-1.43121	0.026415	1.57815	0.0352554	-1.51835	0.0248225	1.60515	0.0328148	0.00763127	0.986303	0.00598975	NA	-0.0795071	0.922951	0.0348215	0.971276
b1927	2.11023	6.88957e-13	12.1618	1.91071e-12	2.42571	1.78987e-16	15.7472	5.68089e-16	-0.347418	0.236398	0.626356	0.999845	-0.0319411	0.913768	0.0391641	0.966747
b1928	0.340682	0.160983	0.793219	0.191753	0.523459	0.0310508	1.50793	0.0405137	0.0614271	0.797743	0.098137	0.999845	0.244204	0.320938	0.493578	0.634948
b1929	-1.4594	1.65686e-08	7.78071	3.59863e-08	-1.92864	2.21015e-13	12.6556	6.11768e-13	0.300079	0.210409	0.676936	0.999845	-0.169157	0.546194	0.262653	0.787557
b1930	-0.790973	0.00354061	2.45092	0.00516928	-1.22771	1.113e-05	4.95351	1.98414e-05	0.319519	0.159463	0.797341	0.999845	-0.117223	0.710931	0.148172	0.875786
b1931	1.99174	9.20073e-16	15.0362	2.87991e-15	2.32722	1.25268e-21	20.9022	4.96348e-21	0.11893	0.617637	0.209267	0.999845	0.454414	0.0724486	1.13997	0.310288
b1932	0.902715	0.0039634	2.40193	0.00575147	0.825586	0.00964621	2.01564	0.0133675	0.0331482	0.907416	0.0421936	NA	-0.0439807	0.898413	0.0465241	0.960641
b1937	0.913343	0.00963666	2.01607	0.0134888	0.33936	0.37525	0.42568	0.422095	-0.165335	0.614195	0.211694	NA	-0.739318	0.0674044	1.17131	0.301779
b1938	-4.51823	1.08912e-17	16.9629	3.69068e-17	-3.13789	9.39859e-11	10.0269	2.28699e-10	-0.71059	0.0488035	1.31155	0.999845	0.669758	0.279168	0.554135	0.599988
b1939	-2.42286	4.95848e-09	8.30465	1.11288e-08	-1.20437	0.00296771	2.52758	0.00436541	-0.685443	0.066275	1.17865	0.999845	0.533047	0.229341	0.639518	0.546637
b1940	-3.90473	4.1702e-12	11.3798	1.11698e-11	-1.39705	0.00133551	2.87435	0.00202966	-0.561034	0.130748	0.883566	NA	1.94664	0.00135558	2.86787	0.0343441
b1941	-4.73748	1.27005e-18	17.8962	4.47636e-18	-3.37254	4.64546e-12	11.333	1.21114e-11	-0.695673	0.039218	1.40651	0.990697	0.669269	0.297816	0.526052	0.615016
b1942	-2.25922	7.12759e-05	4.14706	0.000121771	-4.48194	5.43639e-05	4.26469	9.17497e-05	-0.40498	0.331401	0.479647	NA	-2.62769	0.0254477	1.59435	0.176211
b1943	-3.39454	8.56842e-10	9.0671	2.01662e-09	-2.04975	7.38841e-05	4.13145	0.000123341	-0.653862	0.122169	0.91304	NA	0.690921	0.271483	0.566257	0.59264
b1944	-2.70035	2.9642e-08	7.52809	6.33588e-08	-2.72043	3.30836e-07	6.48039	6.55432e-07	-0.597128	0.151537	0.81948	0.999845	-0.617212	0.295364	0.529643	0.611923
b1945	-3.10555	4.30251e-19	18.3663	1.55461e-18	-1.91102	8.8166e-09	8.0547	1.92561e-08	-0.503122	0.0875691	1.05765	0.999845	0.691414	0.0690409	1.16089	0.304254
b1946	-4.34436	6.42029e-13	12.1924	1.78632e-12	-3.29784	1.05721e-08	7.97584	2.2997e-08	-0.663256	0.0636053	1.19651	NA	0.383271	0.611496	0.213606	0.825098
b1947	-3.68086	2.98725e-10	9.52473	7.21599e-10	-2.77591	7.40235e-07	6.13063	1.42585e-06	-0.463329	0.283871	0.546879	NA	0.441621	0.518985	0.284845	0.771021
b1948	-0.626629	0.220689	0.65622	0.25752	-0.323314	0.532109	0.273999	0.577715	-0.510738	0.302358	0.519478	0.999845	-0.207423	0.697294	0.156584	0.870099
b1949	-0.238764	0.633517	0.198242	0.66942	-0.577776	0.264434	0.577684	0.305749	-0.246713	0.60619	0.217391	NA	-0.585725	0.276577	0.558184	0.596471
b1950	0.743289	0.0836556	1.07751	0.104345	-0.0511644	0.908188	0.0418241	0.92167	-0.351289	0.406409	0.391036	0.999845	-1.14574	0.0108789	1.96342	0.115616
b1951	1.97325	8.71177e-10	9.05989	2.04633e-09	1.48348	5.81483e-06	5.23546	1.05717e-05	-0.231172	0.469955	0.327944	0.999845	-0.720939	0.0284823	1.54543	0.189906
b1952	0.967818	0.02946	1.53077	0.0390413	1.44967	0.00117968	2.92824	0.00180301	-0.328249	0.440829	0.355729	NA	0.153599	0.741006	0.130178	0.890738
b1953	7.43329	1.43224e-220	219.844	3.8554e-218	7.85686	6.32618e-245	244.199	3.02743e-242	-0.0505693	0.833634	0.0790246	0.999845	0.372993	0.102799	0.988009	0.366218
b1954	6.75707	8.89975e-222	221.051	2.73795e-219	7.02819	2.74961e-229	228.561	9.86881e-227	-0.237316	0.309564	0.50925	0.999845	0.0338	0.862158	0.0644132	0.947757
b1955	6.37001	2.97429e-149	148.527	3.12446e-147	6.21945	2.32383e-142	141.634	1.88844e-140	0.108005	0.66398	0.177845	0.999845	-0.0425506	0.859838	0.0655833	0.946899
b1956	3.27951	1.62113e-53	52.7902	1.97238e-52	3.73681	5.40431e-69	68.2673	9.23665e-68	0.019053	0.92879	0.0320827	0.999845	0.476355	0.0250551	1.6011	0.174615
b1957	0.576893	0.138319	0.859118	0.166594	-0.00930357	0.982388	0.00771678	0.985822	-0.245348	0.500227	0.300833	NA	-0.831544	0.0607924	1.21615	0.284164
b1958	0.285151	0.374169	0.426932	0.417175	0.38298	0.232183	0.634169	0.27108	0.0758463	0.806708	0.0932836	0.999845	0.173676	0.599883	0.221933	0.818229
b1959	-2.47514	3.33146e-19	18.4774	1.21598e-18	-2.52592	5.18424e-20	19.2853	1.89707e-19	0.218549	0.339059	0.469725	0.999845	0.167771	0.595994	0.224758	0.81802
b1960	-1.93972	4.37844e-12	11.3587	1.1713e-11	-2.50695	3.70897e-16	15.4307	1.15841e-15	0.170251	0.41984	0.376916	0.999845	-0.396974	0.268307	0.571368	0.588294
b1961	0.451078	0.106795	0.971451	0.131081	0.45852	0.100827	0.996423	0.123863	0.229963	0.407034	0.39037	0.999845	0.237405	0.399458	0.398529	0.690695
b1962	1.15307	9.18191e-15	14.0371	2.76936e-14	1.30948	7.30946e-19	18.1361	2.54707e-18	0.139543	0.323538	0.490074	0.999845	0.295958	0.0558264	1.25316	0.269859
b1963	4.17702	1.5695e-66	65.8042	2.73677e-65	4.56605	6.93198e-72	71.1591	1.30376e-70	-0.460475	0.0840145	1.07565	0.999845	-0.0714479	0.755399	0.121823	0.899255
b1967	4.92159	1.84995e-27	26.7328	9.31899e-27	5.59444	5.62648e-35	34.2498	3.61152e-34	-0.0971189	0.830783	0.0805124	0.999845	0.57573	0.203017	0.692468	0.517699
b1968	0.823969	0.000257821	3.58868	0.000419983	-0.176582	0.43932	0.357219	0.484943	0.321731	0.147732	0.830526	0.999845	-0.67882	0.00336145	2.47347	0.0581582
b1969	2.52603	5.26063e-20	19.279	1.98576e-19	1.69744	9.86339e-10	9.00597	2.27296e-09	0.300893	0.273047	0.563762	0.999845	-0.527704	0.0585857	1.23221	0.277895
b1970	0.707647	0.0928377	1.03228	0.115231	0.637122	0.140193	0.853274	0.169182	-0.251836	0.531721	0.274316	NA	-0.322361	0.472889	0.325241	0.744692
b1971	2.98341	9.68714e-50	49.0138	1.03274e-48	3.12762	4.62779e-54	53.3346	5.32938e-53	-0.120384	0.551321	0.258595	0.999845	0.0238199	0.905743	0.0429948	0.963933
b1972	1.18013	1.27578e-05	4.89422	2.29332e-05	1.35157	5.08719e-07	6.29352	9.91427e-07	0.108833	0.676445	0.169767	0.999845	0.280275	0.314079	0.502961	0.627158
b1973	-1.05075	9.50547e-06	5.02203	1.72597e-05	-1.92803	4.99691e-13	12.3013	1.36041e-12	-0.0164236	0.936975	0.0282719	0.999845	-0.893703	0.00209228	2.67938	0.0439133
b1974	-0.362077	0.229526	0.639168	0.266604	-0.536741	0.0836285	1.07765	0.103562	0.0782283	0.75884	0.11985	NA	-0.0964351	0.78259	0.106466	0.912839
b1975	-1.45449	1.79666e-08	7.74553	3.89051e-08	-1.01768	8.39078e-05	4.0762	0.000139695	-0.347734	0.16408	0.784944	0.999845	0.0890755	0.738573	0.131607	0.889461
b1976	0.433738	0.242582	0.615142	0.280936	0.649318	0.0806121	1.0936	0.100143	-0.480167	0.194761	0.710497	0.999845	-0.264587	0.477511	0.321017	0.748958
b1977	-2.79248	7.69333e-19	18.1139	2.74753e-18	-2.10297	2.81345e-11	10.5508	7.08214e-11	-0.543775	0.0332251	1.47853	0.929779	0.145737	0.690373	0.160916	0.866526
b1978	1.12076	1.02733e-11	10.9883	2.69634e-11	1.16325	1.92368e-12	11.7159	5.09238e-12	-0.0608382	0.708085	0.149915	0.999845	-0.0183537	0.912732	0.0396569	0.966747
b1981	-1.26722	6.09965e-12	11.2147	1.61768e-11	-1.41923	2.56331e-14	13.5912	7.42646e-14	0.0469675	0.7867	0.104191	0.999845	-0.105041	0.59255	0.227275	0.816712
b1982	0.0693709	0.737621	0.132167	0.767375	0.0255467	0.901733	0.0449218	0.915983	0.24179	0.237359	0.624594	0.999845	0.197966	0.344279	0.463089	0.653889
b1983	-1.25546	0.00697209	2.15664	0.00989416	-1.69012	0.000289673	3.53809	0.00046449	-0.140827	0.761401	0.118387	0.999845	-0.575491	0.218639	0.660272	0.533621
b1984	-3.67349	1.48186e-19	18.8292	5.49731e-19	-3.29458	1.65341e-14	13.7816	4.83452e-14	-0.57453	0.0648033	1.1884	0.999845	-0.195616	0.696986	0.156776	0.870099
b1985	1.71107	1.54605e-21	20.8108	6.24072e-21	2.10265	2.24807e-32	31.6482	1.31198e-31	-0.00891506	0.958301	0.0184979	0.999845	0.382672	0.0398205	1.39989	0.226561
b1986	-3.08706	1.67591e-20	19.7757	6.45053e-20	-1.58636	1.02675e-06	5.98854	1.9628e-06	-0.336995	0.287617	0.541186	0.999845	1.16371	0.000619813	3.20774	0.0224331
b1987	-2.48633	3.92087e-19	18.4066	1.42388e-18	-1.31238	1.75988e-06	5.75452	3.3114e-06	-0.349918	0.193019	0.714401	0.999845	0.824039	0.00368118	2.43401	0.0614529
b1988	0.819768	0.00884201	2.05345	0.0124412	0.255997	0.434552	0.361958	0.480641	0.091466	0.753454	0.122943	NA	-0.472305	0.17375	0.760076	0.479943
b1989	-0.869604	0.106384	0.973122	0.13069	-0.749573	0.16876	0.77273	0.201455	-0.0410506	0.925139	0.0337931	NA	0.0789801	0.900103	0.0457076	0.961972
b1990	2.06046	5.97093e-18	17.224	2.04589e-17	2.40177	6.35645e-24	23.1968	2.72682e-23	0.248096	0.296951	0.527316	0.999845	0.589403	0.0136286	1.86555	0.130012
b1991	-0.82355	0.000122493	3.91189	0.000205284	-1.09256	5.26922e-07	6.27825	1.02505e-06	0.200619	0.297283	0.526829	0.999845	-0.0683861	0.773299	0.111652	0.908814
b1992	-1.6579	3.01339e-07	6.52094	6.06197e-07	-1.03327	0.000673311	3.17178	0.00105071	0.0783052	0.76212	0.117977	0.999845	0.702938	0.0513759	1.28924	0.257655
b1993	0.508272	0.0108234	1.96564	0.0150862	0.272422	0.179147	0.746791	0.212792	0.0800997	0.668922	0.174624	0.999845	-0.15575	0.46684	0.330832	0.739857
b1994	1.31946	6.22449e-14	13.2059	1.81509e-13	1.43275	3.79268e-16	15.4211	1.18284e-15	0.00650788	0.970267	0.0131089	0.999845	0.119798	0.498883	0.302001	0.760347
b1996	0.904657	2.06918e-07	6.6842	4.20825e-07	1.03	4.28873e-09	8.36767	9.55591e-09	-0.0965766	0.562697	0.249725	0.999845	0.0287628	0.874704	0.0581387	0.951678
b1997	2.44838	6.88697e-24	23.162	3.05796e-23	2.49861	6.13538e-25	24.2122	2.76702e-24	0.13537	0.572123	0.24251	0.999845	0.185602	0.449725	0.347053	0.725828
b2000	-1.6117	9.31135e-16	15.031	2.91242e-15	-0.849179	1.75571e-05	4.75555	3.07892e-05	0.0129978	0.946294	0.0239737	0.999845	0.775517	0.000157241	3.80343	0.0105818
b2001	-0.773971	0.00131985	2.87947	0.00201582	-0.909845	0.000248159	3.60527	0.000400008	0.0443599	0.825342	0.0833658	0.999845	-0.0915143	0.74524	0.127704	0.89316
b2002	1.72689	7.35357e-12	11.1335	1.94068e-11	1.80391	1.10038e-12	11.9585	2.94734e-12	0.0443755	0.849005	0.07109	NA	0.121402	0.654202	0.184288	0.847411
b2003	0.627645	0.241845	0.616463	0.280158	1.12117	0.0339407	1.46928	0.0440575	-0.13044	0.783844	0.10577	NA	0.363088	0.534061	0.272409	0.778602
b2004	1.82751	9.54986e-11	10.02	2.37615e-10	1.14254	8.60884e-05	4.06506	0.000143215	0.402659	0.122106	0.913262	NA	-0.282311	0.363481	0.439518	0.668452
b2005	-0.0078321	0.988963	0.00481981	0.992188	0.0644961	0.909393	0.0412485	0.922675	0.0765295	0.871655	0.0596553	NA	0.148858	0.817768	0.0873698	0.929321
b2007	1.72125	9.38606e-08	7.02752	1.94261e-07	1.18657	0.000236287	3.62656	0.000381014	-0.15371	0.6334	0.198322	0.999845	-0.688388	0.0330097	1.48136	0.206961
b2008	1.30982	5.28076e-12	11.2773	1.40483e-11	1.13852	1.92668e-09	8.71519	4.36979e-09	0.296302	0.109496	0.960601	0.999845	0.125003	0.51994	0.284047	0.771284
b2009	4.33665	4.26929e-47	46.3696	4.23683e-46	4.73067	9.3809e-56	55.0278	1.14458e-54	0.061445	0.839191	0.076139	0.999845	0.455463	0.127445	0.894676	0.410859
b2010	1.36348	8.82206e-05	4.05443	0.000149534	0.823411	0.020207	1.6945	0.0270285	-0.0887393	0.795365	0.0994333	0.999845	-0.628808	0.0806355	1.09347	0.326483
b2011	1.36308	1.16416e-06	5.93399	2.24845e-06	2.23217	1.4465e-15	14.8397	4.42161e-15	0.0253703	0.927611	0.0326343	0.999845	0.894458	0.00144518	2.84008	0.035166
b2012	0.557145	0.108778	0.963458	0.133376	0.91635	0.00809675	2.09169	0.0113186	-0.0314195	0.925801	0.0334825	0.999845	0.327785	0.356972	0.447365	0.662138
b2013	0.616058	0.149436	0.825544	0.178883	1.18695	0.00490354	2.30949	0.0070776	0.16633	0.688462	0.16212	0.999845	0.737226	0.0895444	1.04796	0.340503
b2014	-5.81027	1.51745e-63	62.8189	2.45701e-62	-4.72086	1.87116e-46	45.7279	1.68248e-45	0.124938	0.691832	0.16	0.999845	1.21435	0.000711142	3.14804	0.0243086
b2015	3.15593	6.97764e-50	49.1563	7.45725e-49	2.84601	1.14891e-40	39.9397	8.85218e-40	-0.298171	0.161326	0.792294	0.999845	-0.608088	0.00426698	2.36988	0.0688311
b2016	3.68942	1.23281e-147	146.909	1.23482e-145	3.37971	5.58872e-124	123.253	3.29735e-122	0.0170786	0.904834	0.043431	0.999845	-0.292624	0.0399478	1.39851	0.226986
b2017	6.21814	4.60817102951843e-317	#VALUE!	3.30789877068931e-314	5.47089	5.25589e-245	244.279	2.82964e-242	0.011232	0.945873	0.0241671	0.999845	-0.736018	5.20816e-06	5.28332	0.00112158
b2018	-0.117435	0.77349	0.111545	0.800246	0.37828	0.374365	0.426704	0.42132	-0.717508	0.0524234	1.28047	NA	-0.221793	0.629191	0.201218	0.83485
b2019	-0.203674	0.289926	0.537712	0.330085	-0.465256	0.0158662	1.79953	0.0214555	0.261116	0.164088	0.784924	0.999845	-0.00046638	0.998116	0.000818766	0.999741
b2020	-1.0664	3.57631e-05	4.44656	6.24116e-05	-1.19803	3.37172e-06	5.47215	6.22461e-06	0.282509	0.257001	0.590065	0.999845	0.150881	0.571006	0.243359	0.803416
b2021	-1.14286	5.48033e-05	4.26119	9.44907e-05	-1.11783	7.11664e-05	4.14772	0.000119081	0.295622	0.27161	0.566054	0.999845	0.320648	0.277369	0.556942	0.596886
b2022	0.87618	8.40444e-05	4.07549	0.00014268	0.492519	0.0273288	1.56338	0.0359624	0.354145	0.105482	0.976821	0.999845	-0.0295155	0.896611	0.0473958	0.960105
b2023	-0.00706473	0.978484	0.00944639	0.983507	-0.0508528	0.84513	0.0730764	0.866248	0.301384	0.22223	0.653197	0.999845	0.257596	0.348273	0.45808	0.656411
b2024	-0.678207	0.0363639	1.43933	0.0476191	-0.24465	0.441839	0.354736	0.487324	0.167644	0.581146	0.235715	0.999845	0.601201	0.0748158	1.12601	0.314065
b2025	-0.353182	0.109646	0.960008	0.134351	0.039837	0.855137	0.0679642	0.874632	-0.00915242	0.964334	0.0157723	0.999845	0.383867	0.0999774	1.0001	0.361851
b2026	-0.757636	1.05763e-05	4.97566	1.91447e-05	-0.716448	3.16819e-05	4.49919	5.4538e-05	0.0771138	0.631594	0.199562	0.999845	0.118302	0.517189	0.286351	0.770506
b2027	-1.30681	1.23443e-06	5.90853	2.38204e-06	-1.41778	1.45866e-07	6.83605	2.93435e-07	0.125067	0.639364	0.194252	0.999845	0.0140924	0.958706	0.0183145	0.986418
b2028	0.538997	0.124232	0.905765	0.150681	0.16734	0.633905	0.197976	0.674797	0.170678	0.623922	0.20487	0.999845	-0.200978	0.570075	0.244068	0.803021
b2029	-1.12029	6.55295e-06	5.18356	1.2051e-05	-1.16678	2.69125e-06	5.57005	5.01134e-06	-0.097781	0.693541	0.158928	0.999845	-0.144267	0.562332	0.250007	0.796699
b2030	1.11541	4.44298e-09	8.35233	9.99264e-09	1.24485	5.81048e-11	10.2358	1.43414e-10	0.0419346	0.824531	0.0837933	0.999845	0.171371	0.369802	0.432031	0.670514
b2032	-3.71007	3.82016e-38	37.4179	2.82705e-37	-3.92441	8.45404e-42	41.0729	6.74496e-41	-0.0701203	0.802305	0.0956607	0.999845	-0.284459	0.337753	0.4714	0.648808
b2033	-3.17804	2.69325e-45	44.5697	2.5217e-44	-3.81331	9.21856e-60	59.0353	1.25647e-58	-0.115801	0.58877	0.230054	0.999845	-0.751067	0.00206713	2.68463	0.043814
b2034	-3.78939	3.67273e-44	43.435	3.3728e-43	-4.56102	2.05101e-60	59.688	2.84958e-59	-0.109229	0.680803	0.166979	0.999845	-0.880852	0.00194136	2.71189	0.0433029
b2035	-4.09248	3.07415e-35	34.5123	2.05277e-34	-4.33037	9.74106e-39	38.0114	7.08695e-38	-0.0201234	0.950317	0.0221314	0.999845	-0.258019	0.447752	0.348962	0.725316
b2036	-3.95485	4.2172e-32	31.375	2.49156e-31	-4.35851	5.5469e-38	37.256	3.94232e-37	-0.107112	0.745526	0.127537	0.999845	-0.510773	0.136989	0.863316	0.424162
b2037	-4.71662	8.37363e-53	52.0771	9.85389e-52	-4.52739	1.77627e-48	47.7505	1.7115e-47	-0.210013	0.482521	0.316484	0.999845	-0.0207876	0.947956	0.0232118	0.981454
b2038	-4.43945	4.53963e-48	47.343	4.63322e-47	-4.39057	6.4615e-46	45.1897	5.7028e-45	-0.176593	0.535258	0.271437	0.999845	-0.127716	0.696243	0.157239	0.870099
b2039	-4.8829	3.62423e-56	55.4408	4.71588e-55	-4.73942	1.24907e-50	49.9034	1.29632e-49	-0.32808	0.238187	0.623082	0.999845	-0.184594	0.591893	0.227757	0.816712
b2040	-3.85789	1.05946e-43	42.9749	9.54618e-43	-3.49709	6.20732e-36	35.2071	4.15138e-35	-0.384667	0.151861	0.818553	0.999845	-0.0238716	0.934149	0.0295838	0.977598
b2041	-3.66776	4.503e-36	35.3465	3.08828e-35	-3.72906	7.28895e-37	36.1373	5.04719e-36	-0.142934	0.618043	0.208981	0.999845	-0.204231	0.495572	0.304894	0.758772
b2042	-1.15498	1.56445e-05	4.80564	2.79588e-05	-0.998939	0.000184795	3.73331	0.000300685	0.194267	0.465156	0.332401	0.999845	0.350307	0.19213	0.716404	0.503349
b2043	-0.0205982	0.951183	0.021736	0.959416	-0.14441	0.670172	0.173814	0.709642	0.0451406	0.888678	0.0512556	0.999845	-0.0786707	0.823333	0.0844247	0.930858
b2044	-1.96093	2.8473e-06	5.54557	5.36219e-06	-1.24968	0.00098687	3.00574	0.00152073	0.0551194	0.850989	0.0700762	NA	0.766373	0.112563	0.948604	0.382644
b2045	-0.655171	0.105567	0.976471	0.129834	0.188256	0.606001	0.217526	0.648781	0.0823806	0.79005	0.102346	NA	0.925808	0.0390935	1.4079	0.22331
b2046	0.458481	0.399826	0.398129	0.442005	-0.370602	0.534706	0.271885	0.580242	-0.0599532	0.904937	0.0433818	NA	-0.889036	0.16027	0.795147	0.461134
b2047	0.434821	0.288155	0.540374	0.328242	1.3838	0.000450854	3.34596	0.000713121	-0.235712	0.519588	0.284341	NA	0.713265	0.10103	0.995549	0.363113
b2048	0.713871	0.16126	0.792473	0.19197	0.0452907	0.933687	0.0297986	0.943546	-0.0703185	0.882943	0.0540671	NA	-0.738899	0.196915	0.705722	0.508765
b2049	1.0549	0.0124723	1.90405	0.0172561	0.615976	0.161178	0.792696	0.192777	0.118126	0.760154	0.119098	NA	-0.320793	0.495788	0.304704	0.758834
b2050	-0.467786	0.411533	0.385596	0.453898	0.586101	0.295872	0.528896	0.338916	-0.666276	0.148183	0.829202	NA	0.387611	0.552851	0.257392	0.792841
b2051	0.939615	0.1199	0.921179	0.145879	1.14494	0.0615743	1.2106	0.0774308	-0.169204	0.762575	0.117717	NA	0.0361239	0.955887	0.0195936	0.985401
b2052	-1.11192	0.0668759	1.17473	0.0843686	-1.83665	0.0091714	2.03756	0.0127588	0.0547674	0.905267	0.0432233	NA	-0.669966	0.407154	0.390241	0.696946
b2053	-0.0263166	0.949311	0.0225913	0.957762	0.694223	0.0835682	1.07796	0.103517	-0.20484	0.563187	0.249348	NA	0.5157	0.256773	0.59045	0.577548
b2054	-0.00728024	0.993987	0.00261928	0.995605	-0.119119	0.901087	0.0452333	0.915542	0.298156	0.701534	0.153952	NA	0.186317	0.867466	0.0617476	0.947814
b2055	0.447001	0.716811	0.144595	0.748075	-0.215759	0.853975	0.0685548	0.873859	1.07072	0.286276	0.543215	NA	0.407958	0.766341	0.115578	0.904811
b2056	3.0367	6.26141e-09	8.20333	1.39153e-08	1.33766	0.0149777	1.82455	0.0203563	0.682544	0.184832	0.733224	NA	-1.0165	0.0681524	1.16652	0.30355
b2057	1.07293	0.0130958	1.88287	0.0180781	1.57032	0.000210417	3.67692	0.000340958	-0.0659785	0.86527	0.0628482	NA	0.431404	0.352514	0.452824	0.657262
b2058	2.50679	7.17044e-08	7.14445	1.49483e-07	1.38375	0.0104641	1.9803	0.0144312	-0.0702616	0.8787	0.0561592	NA	-1.1933	0.0284837	1.5454	0.189906
b2059	1.35024	0.000489505	3.31024	0.000780852	1.40837	0.000597587	3.2236	0.000937894	-0.272649	0.44096	0.355601	NA	-0.214528	0.625434	0.203818	0.832945
b2060	-0.0902392	0.786354	0.104382	0.81141	-0.384315	0.279616	0.553438	0.321663	-0.0444608	0.874267	0.0583559	NA	-0.338537	0.394759	0.403668	0.6885
b2061	1.39931	0.265671	0.575656	0.305458	0.272196	0.843425	0.0739533	0.865119	0.412725	0.714995	0.145697	NA	-0.714389	0.630224	0.200505	0.835963
b2062	1.04348	0.0560686	1.25128	0.0715942	1.13391	0.0277178	1.55724	0.036428	0.469741	0.312229	0.505527	NA	0.560176	0.342037	0.465926	0.652994
b2063	0.652522	0.000132039	3.8793	0.000220423	0.815948	1.72145e-06	5.76411	3.24335e-06	0.0266015	0.873604	0.0586852	0.999845	0.190028	0.274741	0.561077	0.596471
b2064	-1.0692	1.46378e-06	5.83452	2.81074e-06	-0.849809	0.000128646	3.8906	0.000210998	-0.0490316	0.822978	0.0846118	0.999845	0.170359	0.448433	0.348302	0.725316
b2065	-0.38648	0.112298	0.949628	0.137289	-0.0919563	0.705002	0.15181	0.741139	0.0536897	0.82316	0.0845157	0.999845	0.348214	0.156935	0.80428	0.456624
b2066	-2.09674	1.45877e-22	21.836	6.14166e-22	-2.8244	3.59157e-35	34.4447	2.34023e-34	0.151315	0.430347	0.366181	0.999845	-0.576346	0.0199207	1.7007	0.154591
b2067	2.25641	2.34609e-18	17.6297	8.18186e-18	2.77695	5.35701e-27	26.2711	2.56934e-26	-0.0782082	0.761764	0.118179	0.999845	0.442332	0.0868298	1.06133	0.334804
b2068	4.26572	5.64332e-110	109.248	2.89354e-108	4.41741	3.13165e-116	115.504	1.686e-114	-0.209953	0.282362	0.549194	0.999845	-0.0582633	0.757695	0.120506	0.899755
b2069	-2.42453	5.10179e-12	11.2923	1.35974e-11	-2.59324	1.1235e-13	12.9494	3.16268e-13	0.402634	0.208439	0.681022	0.999845	0.233924	0.536009	0.270828	0.780394
b2070	0.136587	0.571408	0.243053	0.610381	-0.498417	0.0416608	1.38027	0.0534186	0.517902	0.0193067	1.71429	0.726065	-0.117102	0.656002	0.183095	0.848215
b2071	2.25636	4.99335e-06	5.30161	9.26998e-06	1.9806	0.000159468	3.79733	0.000260656	-0.264725	0.588039	0.230594	NA	-0.540481	0.307586	0.512034	0.624303
b2072	-0.912756	0.116876	0.932276	0.1424	0.415107	0.430225	0.366304	0.476345	-0.266923	0.562136	0.250159	NA	1.06094	0.0949813	1.02236	0.352357
b2073	0.719943	0.0355817	1.44877	0.0466374	0.903651	0.00778825	2.10856	0.0109264	0.0961894	0.760635	0.118824	NA	0.279898	0.442729	0.353862	0.721522
b2074	0.906704	4.3202e-07	6.3645	8.5945e-07	0.706296	0.000108429	3.96485	0.000179204	0.0692862	0.680643	0.167081	0.999845	-0.131123	0.496238	0.30431	0.759056
b2075	-0.711773	0.000975335	3.01085	0.00150727	-0.17995	0.39901	0.399016	0.446257	-0.0649013	0.750275	0.124779	0.999845	0.466922	0.037795	1.42257	0.222255
b2076	-0.899987	0.00222867	2.65195	0.00332832	-1.03586	0.000518678	3.2851	0.000816501	-0.0849607	0.762228	0.117915	0.999845	-0.220833	0.477909	0.320655	0.749014
b2077	-0.368012	0.11532	0.938095	0.140744	-0.192393	0.408192	0.389136	0.455226	0.0308924	0.878793	0.0561132	0.999845	0.206511	0.427344	0.369222	0.709725
b2078	0.0754189	0.753337	0.123011	0.782213	-0.246034	0.326689	0.485865	0.370862	4.17201884564792e-05	0.999845	6.73319e-05	0.999845	-0.321411	0.238718	0.622115	0.556062
b2079	3.82361	3.11903e-56	55.506	4.08318e-55	3.68352	4.3884e-52	51.3577	4.73705e-51	-0.191457	0.43068	0.365845	0.999845	-0.331552	0.169979	0.769606	0.474772
b2080	6.88208	4.75225e-98	97.3231	1.79543e-96	7.63406	9.21727e-119	118.035	5.15569e-117	-0.255988	0.447013	0.34968	0.999845	0.495987	0.121283	0.9162	0.399057
b2081	1.61284	3.83987e-22	21.4157	1.57808e-21	0.919362	3.66154e-08	7.43634	7.67035e-08	0.547356	0.000895295	3.04803	0.127275	-0.146124	0.386796	0.412518	0.682502
b2082	-0.152242	0.770424	0.11327	0.797978	0.18523	0.683276	0.165404	0.721291	0.642015	0.0911365	1.04031	NA	0.979487	0.0900453	1.04554	0.341739
b2085	4.54158	3.50837e-27	26.4549	1.74487e-26	3.8131	1.6049e-19	18.7946	5.74112e-19	0.286336	0.521318	0.282898	NA	-0.442149	0.262283	0.58123	0.583498
b2086	5.66879	6.59185e-184	183.181	1.13564e-181	5.79885	1.00783e-184	183.997	1.80864e-182	-0.330239	0.113237	0.946011	0.999845	-0.200184	0.284397	0.546075	0.604779
b2088	2.43574	8.22015e-29	28.0851	4.37629e-28	1.82469	3.59622e-15	14.4442	1.07933e-14	-0.1753	0.420304	0.376437	0.999845	-0.786348	0.000738602	3.13159	0.024722
b2089	-0.732108	0.00049534	3.3051	0.000789282	-0.914925	1.67517e-05	4.77594	2.94488e-05	-0.0176769	0.930213	0.0314178	0.999845	-0.200494	0.363191	0.439865	0.668203
b2091	-8.10959	4.92174e-103	102.308	2.14121e-101	-7.21017	2.82223e-95	94.5494	9.27888e-94	-0.0332046	0.911324	0.040327	0.999845	0.866221	0.0377738	1.42281	0.222255
b2093	-5.36515	8.4617e-197	196.073	1.73546e-194	-5.35244	2.78224e-194	193.556	5.44687e-192	0.0840132	0.591858	0.227782	0.999845	0.0967253	0.628591	0.201632	0.83485
b2094	-4.29912	1.82159e-99	98.7395	7.19781e-98	-4.26646	5.98647e-98	97.2228	2.09624e-96	0.0910296	0.64269	0.191999	0.999845	0.123691	0.555422	0.255377	0.79519
b2095	-1.14583	1.87846e-05	4.7262	3.3418e-05	-0.566583	0.0343352	1.46426	0.0445427	0.0505624	0.850167	0.0704958	0.999845	0.629805	0.018717	1.72776	0.149841
b2096	1.16906	0.000108418	3.9649	0.00018212	1.58942	1.41755e-07	6.84846	2.85432e-07	0.0458539	0.87931	0.0558579	0.999845	0.466214	0.122682	0.91122	0.400599
b2097	5.89649	1.41125e-79	78.8504	3.45356e-78	5.98527	1.42202e-81	80.8471	3.40257e-80	-0.230251	0.464829	0.332707	0.999845	-0.141472	0.648138	0.188333	0.844531
b2098	0.472423	0.103256	0.986083	0.127173	0.312632	0.285623	0.544207	0.32831	0.118281	0.663444	0.178196	0.999845	-0.0415105	0.89338	0.0489636	0.959496
b2099	-0.758981	0.00336002	2.47366	0.00492065	-0.947355	0.000709038	3.14933	0.00110446	-0.292833	0.187082	0.727969	0.999845	-0.481207	0.12037	0.919481	0.397877
b2100	-2.1904	2.91838e-13	12.5349	8.26395e-13	-1.64349	1.35132e-08	7.86924	2.9199e-08	-0.000377466	0.99881	0.000517108	0.999845	0.546539	0.099011	1.00432	0.359594
b2101	-0.49564	0.0376587	1.42413	0.0492249	-0.192276	0.415272	0.381668	0.462045	0.106548	0.636373	0.196288	0.999845	0.409912	0.0991035	1.00391	0.359594
b2102	-0.359326	0.390203	0.40871	0.432699	-0.220064	0.599588	0.222147	0.642537	-0.0364734	0.926078	0.0333525	0.999845	0.102788	0.816424	0.0880841	0.928502
b2103	-0.437845	0.198929	0.701302	0.233266	0.35395	0.288064	0.540511	0.330851	-0.0641046	0.840844	0.0752847	0.999845	0.727691	0.0397814	1.40032	0.226561
b2104	-1.37584	5.25794e-08	7.27918	1.10522e-07	-1.40987	4.7857e-08	7.32005	9.92871e-08	-0.00811385	0.969778	0.0133275	0.999845	-0.0421399	0.884901	0.0531052	0.956644
b2105	0.258887	0.473393	0.324779	0.515134	0.777965	0.0318212	1.49728	0.0414687	-0.413937	0.236582	0.626018	0.999845	0.105141	0.778253	0.108879	0.910604
b2106	0.332334	0.445436	0.351214	0.48767	0.378608	0.386266	0.413114	0.433354	-0.121861	0.776401	0.109914	0.999845	-0.0755869	0.864621	0.0631742	0.947814
b2107	0.628754	0.0218422	1.6607	0.0294627	0.0174769	0.951814	0.0214478	0.959612	-0.186033	0.477523	0.321006	0.999845	-0.79731	0.0079473	2.09978	0.0957703
b2108	0.876497	0.0205133	1.68796	0.0277571	1.38555	0.000214855	3.66786	0.000347625	-0.147219	0.670913	0.173334	NA	0.361835	0.370482	0.431233	0.671082
b2109	0.507135	0.246306	0.608524	0.284561	0.0874442	0.844722	0.073286	0.866243	0.265389	0.506294	0.295597	NA	-0.154302	0.748296	0.125927	0.894259
b2110	-1.63726	0.0561843	1.25039	0.0716782	-2.14558	0.0259494	1.58587	0.034231	-0.11709	0.865638	0.0626637	NA	-0.625417	0.565523	0.247549	0.799379
b2111	-4.33988	8.75741e-08	7.05762	1.81512e-07	-4.9178	5.09486e-08	7.29287	1.05447e-07	0.364507	0.314272	0.502694	NA	-0.21341	0.853812	0.068638	0.94364
b2112	-0.174048	0.678838	0.168234	0.712937	-0.529145	0.21758	0.662381	0.255345	-0.0328344	0.935019	0.0291797	0.999845	-0.387931	0.384143	0.415507	0.679547
b2113	1.29659	1.77063e-09	8.75187	4.0825e-09	1.6436	2.36821e-14	13.6256	6.87788e-14	-0.0670348	0.755461	0.121788	0.999845	0.279976	0.19424	0.711661	0.505593
b2114	-3.60377	1.5456e-90	89.8109	5.12069e-89	-3.77705	3.87518e-98	97.4117	1.37937e-96	0.165864	0.324637	0.488603	0.999845	-0.00741711	0.968737	0.0137941	0.989734
b2118	1.25761	9.429e-05	4.02553	0.000159445	0.888925	0.00624668	2.20435	0.00887643	0.0106434	0.973246	0.0117772	0.999845	-0.358038	0.277447	0.55682	0.596886
b2119	-0.809963	0.194152	0.711857	0.228038	-0.13856	0.810209	0.0914029	0.83743	0.0957105	0.844492	0.0734047	NA	0.767114	0.270152	0.568391	0.590632
b2120	-0.134309	0.695989	0.157398	0.728817	1.0504	0.00107518	2.96852	0.0016509	0.0389087	0.898517	0.0464737	0.999845	1.22362	0.000633781	3.19806	0.0225594
b2121	0.88789	0.00232376	2.63381	0.00346312	1.42894	9.54081e-08	7.02041	1.94014e-07	0.331527	0.179428	0.74611	NA	0.872577	0.00480461	2.31834	0.073927
b2123	-1.08167	0.000574623	3.24062	0.000909555	-0.67422	0.0300297	1.52245	0.0393245	0.147293	0.625093	0.204055	0.999845	0.554738	0.0859747	1.06563	0.3324
b2124	0.557514	0.00173959	2.75955	0.00262248	0.745395	2.75906e-05	4.55924	4.77048e-05	0.158144	0.37081	0.430849	0.999845	0.346025	0.0533807	1.27262	0.263659
b2125	-4.34499	3.73949e-54	53.4272	4.60171e-53	-4.71194	1.28963e-54	53.8895	1.50526e-53	0.0123087	0.955068	0.0199658	0.999845	-0.354642	0.311068	0.507145	0.626939
b2126	-2.52742	3.63444e-15	14.4396	1.10782e-14	-1.98579	5.26174e-10	9.27887	1.22897e-09	-0.0265236	0.932829	0.0301979	0.999845	0.515101	0.114314	0.9419	0.38604
b2127	4.01262	9.00146e-44	43.0457	8.16196e-43	4.03541	6.31651e-44	43.1995	5.24185e-43	-0.210889	0.46971	0.32817	0.999845	-0.188103	0.513371	0.289568	0.768898
b2128	0.752485	0.0453783	1.34315	0.0587626	1.40236	0.00018373	3.73582	0.000299065	-0.083911	0.821761	0.0852543	0.999845	0.565961	0.134797	0.87032	0.420703
b2129	2.51456	8.11693e-12	11.0906	2.1382e-11	2.47108	2.58318e-11	10.5878	6.52154e-11	-0.095496	0.794673	0.0998116	0.999845	-0.138975	0.708276	0.149797	0.874108
b2130	3.77737	1.56414e-50	49.8057	1.7055e-49	4.01834	8.16693e-55	54.0879	9.66346e-54	-0.386304	0.139157	0.856496	0.999845	-0.14533	0.559541	0.252168	0.796379
b2131	3.97604	3.30993e-33	32.4802	2.06907e-32	4.0792	1.46202e-34	33.835	9.31497e-34	-0.295457	0.376628	0.424087	0.999845	-0.192297	0.559693	0.25205	0.796379
b2132	-0.927016	5.03173e-06	5.29828	9.33721e-06	-0.812835	6.03515e-05	4.21931	0.000101457	0.142689	0.469991	0.327911	0.999845	0.25687	0.217143	0.663253	0.533189
b2133	0.425639	0.0458996	1.33819	0.0593307	0.671824	0.0016193	2.79067	0.00243942	-0.0207418	0.921932	0.0353012	0.999845	0.225443	0.293625	0.532207	0.60976
b2134	-0.941201	0.00193999	2.7122	0.00291438	-1.13677	0.000189503	3.72238	0.000308112	0.114616	0.70096	0.154307	0.999845	-0.0809522	0.793774	0.100303	0.917878
b2135	8.50378	5.08586e-131	130.294	3.84295e-129	9.44685	1.02976e-155	154.987	1.08175e-153	-0.450597	0.221228	0.655159	0.999845	0.492479	0.142025	0.847635	0.433524
b2136	1.64165	1.26643e-06	5.89742	2.44015e-06	2.57126	2.96548e-14	13.5279	8.56053e-14	-0.23805	0.480914	0.317932	0.999845	0.691562	0.0416061	1.38084	0.230925
b2137	2.9587	8.0139e-18	17.0962	2.73501e-17	3.86352	3.00714e-29	28.5218	1.56045e-28	-0.28281	0.412312	0.384775	0.999845	0.622011	0.0699474	1.15523	0.305851
b2140	-0.109742	0.770557	0.113195	0.797978	-0.247965	0.508788	0.293463	0.554351	0.335992	0.353062	0.452149	0.999845	0.197769	0.611422	0.213659	0.825098
b2141	-2.30265	1.93888e-18	17.7124	6.79475e-18	-1.25253	7.47798e-07	6.12622	1.43913e-06	-0.266272	0.256886	0.590259	0.999845	0.783849	0.00500438	2.30065	0.0750205
b2142	-0.830383	0.0048313	2.31594	0.00695819	0.325002	0.266625	0.5741	0.308117	-0.472953	0.100508	0.997798	0.999845	0.682432	0.0225392	1.64706	0.165377
b2143	-3.02145	4.69176e-37	36.3287	3.30186e-36	-2.43519	8.19065e-25	24.0867	3.66706e-24	-0.24768	0.284332	0.546175	0.999845	0.338578	0.163265	0.787107	0.46476
b2144	-2.89931	1.24918e-32	31.9034	7.5671e-32	-1.42305	4.99516e-10	9.30145	1.16798e-09	-0.402823	0.0563755	1.24891	0.999845	1.07344	3.45719e-05	4.46128	0.00346282
b2145	-2.60877	4.15087e-14	13.3819	1.222e-13	-3.0297	1.82772e-16	15.7381	5.79674e-16	0.0789851	0.779981	0.107916	0.999845	-0.341944	0.413261	0.383776	0.699377
b2146	-0.124326	0.764402	0.116678	0.792747	0.248435	0.54553	0.263182	0.590945	0.201986	0.615573	0.21072	0.999845	0.574747	0.174544	0.758095	0.480973
b2147	-4.66669	3.83771e-38	37.4159	2.83517e-37	-3.19106	9.10259e-25	24.0408	4.06689e-24	-0.268934	0.288574	0.539742	0.999845	1.2067	0.00278748	2.55479	0.0521985
b2148	-5.8571	6.76793e-47	46.1695	6.68566e-46	-5.61087	1.25993e-42	41.8997	1.02387e-41	-0.198714	0.586433	0.231782	0.999845	0.0475235	0.915489	0.0383467	0.967497
b2149	-4.63662	3.31872e-58	57.479	4.53769e-57	-4.4587	1.81698e-53	52.7406	2.04862e-52	-0.0948951	0.71063	0.148357	0.999845	0.0830241	0.794485	0.0999141	0.917878
b2150	-2.36596	4.96593e-14	13.304	1.45498e-13	-3.28437	5.35036e-25	24.2716	2.42059e-24	0.0606672	0.844889	0.0732002	0.999845	-0.857736	0.00771776	2.11251	0.0952447
b2151	-1.01703	0.00941462	2.0262	0.0131952	-0.95764	0.0152503	1.81672	0.0207006	-0.413563	0.283017	0.548187	0.999845	-0.35417	0.377093	0.423552	0.676161
b2152	-1.74234	5.23747e-11	10.2809	1.32537e-10	-1.69694	1.58877e-10	9.79894	3.79946e-10	0.106021	0.663857	0.177926	0.999845	0.151418	0.595436	0.225165	0.817808
b2153	-0.843185	8.27345e-09	8.08231	1.8199e-08	-0.96526	4.64458e-11	10.3331	1.15564e-10	0.166259	0.238351	0.622783	0.999845	0.0441836	0.770956	0.11297	0.907491
b2154	1.69747	7.43436e-08	7.12876	1.54685e-07	2.9936	2.22237e-21	20.6532	8.6858e-21	-0.286186	0.363993	0.438907	0.999845	1.00994	0.00137146	2.86282	0.0344413
b2155	-3.88578	2.01983e-46	45.6947	1.95933e-45	-3.66212	1.24626e-41	40.9044	9.90343e-41	0.00584885	0.982087	0.00785	0.999845	0.22951	0.415138	0.381808	0.699418
b2156	0.0457737	0.875614	0.0576872	0.892186	0.161418	0.581036	0.235797	0.624849	-0.044208	0.879399	0.0558141	0.999845	0.0714365	0.807735	0.092731	0.923505
b2157	2.2774	5.51004e-14	13.2588	1.61221e-13	3.07072	3.67315e-24	23.435	1.59157e-23	-0.249881	0.409214	0.388049	0.999845	0.543446	0.0728151	1.13778	0.310317
b2158	-0.765514	0.00259954	2.5851	0.00385014	0.206569	0.398581	0.399483	0.445893	-0.0454605	0.844991	0.0731477	0.999845	0.926622	0.000480178	3.3186	0.0189736
b2159	0.278986	0.325702	0.48718	0.367224	0.111228	0.69531	0.157822	0.731842	0.22807	0.416431	0.380457	0.999845	0.0603122	0.833646	0.0790181	0.933086
b2160	-1.52033	5.06396e-09	8.29551	1.13478e-08	-1.44291	2.4386e-08	7.61286	5.14855e-08	0.184525	0.448869	0.347881	0.999845	0.261942	0.339501	0.469159	0.65017
b2161	0.370113	0.28021	0.552517	0.319784	0.205619	0.549689	0.259883	0.594852	0.242345	0.440076	0.356472	NA	0.0778516	0.833459	0.0791157	0.933086
b2162	0.642626	0.388796	0.410278	0.431583	1.10172	0.11095	0.954874	0.135542	0.510565	0.431603	0.364916	NA	0.969663	0.215283	0.666989	0.531048
b2163	3.30533	1.11491e-21	20.9528	4.53013e-21	3.24483	1.15286e-18	17.9382	3.98825e-18	-0.62419	0.0853217	1.06894	0.999845	-0.684697	0.0510591	1.29193	0.257207
b2164	1.066	0.00343364	2.46425	0.00502163	1.27246	0.000504443	3.29719	0.000794383	-0.189126	0.596857	0.22413	0.999845	0.0173373	0.96287	0.0164325	0.98795
b2165	0.946262	0.0123568	1.90809	0.0171018	2.1332	1.46114e-08	7.83531	3.13872e-08	-0.640224	0.0777819	1.10912	NA	0.546715	0.16225	0.789814	0.463195
b2166	-0.727391	0.260915	0.583501	0.300391	-1.42459	0.0491629	1.30836	0.0625353	0.208053	0.672617	0.172232	NA	-0.48915	0.558966	0.252614	0.796379
b2167	-0.784829	0.0434364	1.36215	0.0563836	-0.502251	0.195447	0.708971	0.231007	0.112277	0.770532	0.113209	0.999845	0.394855	0.313324	0.504006	0.627158
b2168	-1.0362	0.000843273	3.07403	0.00131024	-0.781952	0.0112791	1.94772	0.0155057	0.112597	0.706365	0.150971	0.999845	0.366844	0.251308	0.599794	0.570877
b2169	-0.563644	0.0569551	1.24447	0.0725327	-0.2482	0.400296	0.397619	0.447463	0.0845908	0.771094	0.112893	0.999845	0.400034	0.182901	0.737783	0.493272
b2170	-2.0728	6.00753e-09	8.2213	1.34064e-08	-1.56518	6.11402e-06	5.21367	1.10876e-05	0.167145	0.604751	0.218424	0.999845	0.674761	0.0738473	1.13167	0.312436
b2171	-0.578504	0.15852	0.799917	0.188969	-0.470054	0.251883	0.598801	0.292258	0.0338913	0.933707	0.0297895	0.999845	0.142341	0.730392	0.136444	0.887519
b2172	5.28903	2.18609e-99	98.6603	8.55955e-98	5.82819	3.42146e-120	119.466	1.93898e-118	-0.122328	0.625327	0.203893	0.999845	0.416837	0.0947146	1.02358	0.352276
b2173	-0.426339	0.0246301	1.60853	0.0329446	-0.917141	1.63229e-06	5.7872	3.07804e-06	0.448829	0.0108578	1.96426	0.514514	-0.0419733	0.836843	0.0773558	0.935414
b2174	-3.88677	1.81727e-40	39.7406	1.45754e-39	-4.49821	4.32003e-46	45.3645	3.83636e-45	-0.00524792	0.983507	0.00722262	0.999845	-0.616691	0.075444	1.12238	0.315391
b2175	-7.90893	2.91416e-77	76.5355	6.71192e-76	-6.69805	7.01325e-64	63.1541	1.03445e-62	0.376885	0.320579	0.494065	0.999845	1.58777	0.000315693	3.50074	0.0151076
b2176	-2.37944	1.98614e-18	17.702	6.9547e-18	-2.50331	4.40082e-20	19.3565	1.62142e-19	0.122889	0.637366	0.195611	0.999845	-0.000984719	0.997226	0.00120622	0.999734
b2177	1.11702	4.89842e-11	10.3099	1.2403e-10	0.875673	2.92902e-07	6.53328	5.81618e-07	-0.0904822	0.591396	0.228121	0.999845	-0.331827	0.0538522	1.2688	0.264773
b2178	-1.41903	1.96735e-07	6.70612	4.01011e-07	-1.88737	2.69603e-11	10.5693	6.79848e-11	0.0910799	0.713409	0.146661	0.999845	-0.377261	0.216447	0.664648	0.532561
b2179	-1.75045	3.88854e-10	9.41021	9.34075e-10	-2.46498	3.4445e-16	15.4629	1.07738e-15	0.0706113	0.77464	0.1109	0.999845	-0.643919	0.0508476	1.29373	0.256467
b2180	1.71072	7.12896e-07	6.14697	1.39947e-06	2.23522	9.42679e-11	10.0256	2.29256e-10	-0.552219	0.109426	0.960879	0.999845	-0.0277239	0.935997	0.0287254	0.978456
b2181	4.06675	1.07109e-45	44.9702	1.01836e-44	4.52444	5.17917e-56	55.2857	6.42844e-55	-0.69449	0.0155675	1.80778	0.671241	-0.2368	0.408411	0.388903	0.69719
b2182	-0.351676	0.048939	1.31034	0.0630136	-0.204077	0.252165	0.598315	0.292506	0.136512	0.436171	0.360343	0.999845	0.284111	0.117391	0.930365	0.391383
b2183	0.726126	4.31581e-06	5.36494	8.04684e-06	1.03095	6.52222e-11	10.1856	1.60247e-10	0.0284657	0.856144	0.0674533	0.999845	0.333287	0.0358681	1.44529	0.216972
b2184	1.59475	1.54296e-25	24.8116	7.24704e-25	1.73125	9.85783e-30	29.0062	5.20953e-29	-0.042702	0.777537	0.109279	0.999845	0.0937955	0.5435	0.2648	0.785259
b2185	-5.88261	1.24949e-66	65.9033	2.19655e-65	-5.23751	1.92351e-59	58.7159	2.58892e-58	0.0154152	0.95465	0.0201556	0.999845	0.660512	0.0845818	1.07272	0.329547
b2186	-3.28593	1.06644e-49	48.9721	1.13132e-48	-2.53248	6.08619e-35	34.2157	3.89498e-34	0.132127	0.458256	0.338892	0.999845	0.88557	0.000285956	3.5437	0.0143211
b2187	0.557969	0.00136102	2.86614	0.00207574	0.661995	0.000146325	3.83468	0.000239446	-0.0181199	0.916168	0.038025	0.999845	0.0859055	0.626231	0.203266	0.833489
b2188	-0.163648	0.186036	0.730403	0.219282	-0.153659	0.213893	0.669803	0.251087	0.209113	0.0869201	1.06088	0.999845	0.219103	0.0801233	1.09624	0.325277
b2189	-3.42061	1.57156e-07	6.80367	3.21553e-07	-1.79411	0.000134748	3.87048	0.000220838	-0.159341	0.583034	0.234306	NA	1.46716	0.0503568	1.29794	0.254861
b2192	1.21931	2.10113e-10	9.67755	5.13306e-10	1.35628	1.56906e-12	11.8044	4.17671e-12	0.0317093	0.868115	0.0614228	0.999845	0.168681	0.381688	0.418291	0.677728
b2193	0.440833	0.0234693	1.6295	0.03148	0.366789	0.0598968	1.2226	0.0755198	0.12502	0.508131	0.294024	0.999845	0.050977	0.799218	0.0973346	0.920634
b2194	-1.19387	7.27199e-06	5.13835	1.33222e-05	-1.06154	7.37008e-05	4.13253	0.000123082	-0.0396046	0.863394	0.0637911	0.999845	0.0927265	0.756688	0.121083	0.899755
b2195	-1.97448	3.63429e-07	6.43958	7.27027e-07	-1.67416	7.59531e-06	5.11945	1.36646e-05	0.0560306	0.829512	0.0811772	NA	0.35635	0.450293	0.346505	0.725828
b2196	-2.12596	1.03048e-10	9.98696	2.55661e-10	-2.27872	5.53556e-12	11.2568	1.43798e-11	0.262519	0.315893	0.50046	0.999845	0.109759	0.776186	0.110034	0.909686
b2197	-1.86047	7.64598e-05	4.11657	0.000130215	-1.37237	0.00120777	2.91801	0.00184333	0.580961	0.116027	0.935439	NA	1.06907	0.0375947	1.42487	0.222255
b2198	-2.55076	0.000865351	3.06281	0.00134309	-0.999325	0.0798361	1.0978	0.0992364	0.514656	0.291679	0.535095	NA	2.06609	0.0118263	1.92715	0.120132
b2199	-1.87741	2.01785e-06	5.69511	3.82858e-06	-2.80683	5.80453e-11	10.2362	1.43349e-10	0.439456	0.179082	0.746947	0.999845	-0.489963	0.309917	0.508755	0.626939
b2200	-1.70842	4.60727e-06	5.33656	8.57542e-06	-1.33133	0.000207908	3.68213	0.00033702	0.166461	0.594801	0.225628	0.999845	0.543547	0.187286	0.727494	0.497313
b2201	-1.44358	8.06588e-07	6.09335	1.5755e-06	-1.04228	0.000311609	3.50639	0.000497997	0.0236805	0.930919	0.0310879	0.999845	0.424987	0.166954	0.777402	0.470906
b2202	-0.944362	0.000540267	3.26739	0.000857065	-0.9523	0.000413321	3.38371	0.00065568	0.322484	0.190559	0.719969	0.999845	0.314546	0.284894	0.545317	0.604779
b2203	-0.858537	0.0521755	1.28253	0.0667617	-1.04574	0.0156194	1.80634	0.0211549	0.542985	0.151682	0.819065	NA	0.35578	0.466898	0.330778	0.739857
b2204	-4.76694	3.5051e-16	15.4553	1.11167e-15	-4.42352	4.28052e-19	18.3685	1.50499e-18	0.598118	0.0728723	1.13744	0.999845	0.94154	0.172319	0.763667	0.4779
b2205	-6.23696	5.13505e-12	11.2895	1.36776e-11	-7.45424	5.81301e-12	11.2356	1.50823e-11	0.764612	0.0457077	1.34001	0.999845	-0.452662	0.738783	0.131483	0.889461
b2206	-4.14471	5.67511e-31	30.246	3.22038e-30	-4.09067	4.45169e-32	31.3515	2.56329e-31	0.873555	0.00835393	2.07811	0.430288	0.927588	0.0128375	1.89152	0.126524
b2207	-7.21887	6.12039e-09	8.21322	1.36371e-08	-5.83316	1.22254e-07	6.91274	2.47437e-07	0.562979	0.155353	0.80868	NA	1.94869	0.226919	0.64413	0.543676
b2208	-3.01733	4.33891e-05	4.36262	7.52928e-05	-4.21503	2.1722e-08	7.6631	4.59963e-08	0.32974	0.648202	0.188289	0.999845	-0.867961	0.258203	0.588039	0.578669
b2209	0.149136	0.487157	0.312331	0.527978	0.404574	0.060059	1.22142	0.07568	-0.187209	0.370675	0.431006	0.999845	0.0682294	0.757012	0.120897	0.899755
b2210	-3.87515	2.25225e-43	42.6474	2.02092e-42	-2.96845	4.54914e-28	27.3421	2.26773e-27	0.00208509	0.99347	0.00284526	0.999845	0.908789	0.00204752	2.68877	0.0437508
b2211	-2.50752	5.33148e-36	35.2732	3.64487e-35	-2.34652	4.68071e-32	31.3297	2.68797e-31	0.0818664	0.656791	0.182573	0.999845	0.242868	0.256294	0.591261	0.577548
b2212	1.85611	6.2049e-13	12.2073	1.72751e-12	2.91095	5.43786e-30	29.2646	2.9203e-29	-0.18794	0.461325	0.335993	0.999845	0.8669	0.000804165	3.09465	0.0259483
b2213	2.58228	2.08504e-22	21.6809	8.73568e-22	3.18836	2.08877e-33	32.6801	1.26176e-32	0.0735604	0.781279	0.107194	0.999845	0.679637	0.0103215	1.98626	0.112829
b2214	-3.30002	1.31391e-31	30.8814	7.62671e-31	-3.7953	2.2324e-35	34.6512	1.46124e-34	0.150911	0.482	0.316953	0.999845	-0.344371	0.333897	0.476388	0.647463
b2215	-2.42934	5.36275e-17	16.2706	1.77127e-16	-1.91651	3.83922e-11	10.4158	9.58581e-11	-0.183823	0.525903	0.279094	0.999845	0.329013	0.256684	0.590602	0.577548
b2216	0.0801785	0.572949	0.241884	0.611875	-0.21467	0.133016	0.876096	0.160972	0.00119732	0.993206	0.00296048	0.999845	-0.293652	0.0421077	1.37564	0.232213
b2217	0.626422	0.00496728	2.30388	0.00714803	0.505193	0.0236211	1.6267	0.0313323	-0.12897	0.562135	0.250159	0.999845	-0.2502	0.263413	0.579363	0.584503
b2218	-0.887305	4.7852e-12	11.3201	1.27694e-11	-0.751075	4.76723e-09	8.32173	1.05837e-08	0.0301986	0.806512	0.0933891	0.999845	0.166429	0.211381	0.674935	0.526252
b2219	0.561014	0.0266442	1.5744	0.0355394	1.01786	6.0575e-05	4.21771	0.000101793	-0.425387	0.0886977	1.05209	0.999845	0.0314604	0.90255	0.0445286	0.962602
b2220	-0.873969	0.00305604	2.51484	0.00449535	-0.871529	0.00282065	2.54965	0.00415903	0.524298	0.0638564	1.1948	0.999845	0.526738	0.0827379	1.0823	0.329042
b2221	2.02437	2.18405e-05	4.66074	3.87426e-05	1.91035	7.2509e-05	4.13961	0.000121186	0.0446141	0.923695	0.0344716	NA	-0.0694043	0.887856	0.0516573	0.957257
b2222	1.07751	0.268688	0.570752	0.308597	0.304032	0.727966	0.137889	0.762117	1.65163	0.0432334	1.36418	NA	0.878148	0.390419	0.408469	0.684943
b2223	0.712053	0.0626263	1.20324	0.0793795	1.50064	5.9566e-05	4.225	0.000100215	-0.303129	0.363051	0.440033	NA	0.485459	0.245761	0.609488	0.563927
b2224	1.08921	0.0363314	1.43972	0.0475911	1.62022	0.00151752	2.81887	0.0022901	0.165782	0.740112	0.130702	NA	0.696793	0.189475	0.722449	0.500041
b2225	1.62479	4.70791e-06	5.32717	8.75517e-06	1.79504	7.36421e-07	6.13287	1.41913e-06	-0.23027	0.499757	0.301241	NA	-0.0600194	0.873007	0.0589821	0.950226
b2226	0.187694	0.533689	0.272712	0.573074	-0.24538	0.456843	0.340233	0.502329	-0.126678	0.62935	0.201108	NA	-0.559752	0.121713	0.914661	0.399375
b2229	-2.84967	1.24046e-06	5.90642	2.39153e-06	-1.60776	0.0015743	2.80291	0.00237413	-0.387752	0.259346	0.586121	NA	0.854159	0.220457	0.656676	0.53584
b2230	-0.984435	0.00395984	2.40232	0.00574824	-1.04079	0.00287889	2.54077	0.00424055	-0.170895	0.590602	0.228705	0.999845	-0.22725	0.540369	0.26731	0.783788
b2231	-1.35434	5.97067e-14	13.224	1.74225e-13	-1.05827	4.32175e-09	8.36434	9.61951e-09	0.0602736	0.737091	0.132479	0.999845	0.35635	0.0490606	1.30927	0.249768
b2232	-0.336973	0.139062	0.856793	0.167395	-0.644437	0.00508072	2.29408	0.00732351	0.0988676	0.653479	0.184768	0.999845	-0.208597	0.379289	0.421029	0.676439
b2233	0.100687	0.679643	0.167719	0.713608	-0.100453	0.680898	0.166918	0.719663	0.240537	0.308809	0.510311	0.999845	0.0393975	0.875525	0.0577314	0.951763
b2234	-4.6016	1.26619e-159	158.897	1.51486e-157	-4.77871	1.37341e-175	174.862	1.84852e-173	0.487111	0.00155381	2.8086	0.171925	0.309999	0.0933701	1.02979	0.350343
b2235	-2.4175	3.2785e-28	27.4843	1.69922e-27	-1.76864	3.63811e-16	15.4391	1.13711e-15	0.0762544	0.719327	0.143074	0.999845	0.725108	0.00121703	2.9147	0.0320606
b2236	-1.74671	5.87728e-11	10.2308	1.48118e-10	-1.79703	2.38648e-11	10.6222	6.0285e-11	0.0579292	0.812503	0.0901751	0.999845	0.00761298	0.979032	0.00920299	0.9938
b2237	1.13415	6.81609e-08	7.16646	1.42302e-07	1.09857	1.69191e-07	6.77162	3.39249e-07	0.209962	0.313243	0.504118	0.999845	0.174377	0.410774	0.386397	0.698061
b2239	-3.39	3.38739e-37	36.4701	2.40751e-36	-3.94641	1.56284e-49	48.8061	1.56175e-48	0.42063	0.108972	0.962684	0.999845	-0.135786	0.615367	0.210866	0.826283
b2240	-7.9386	3.97736e-117	116.4	2.41274e-115	-8.22633	2.42231e-124	123.616	1.44901e-122	0.360803	0.24015	0.619518	0.999845	0.0730732	0.847831	0.0716907	0.939925
b2241	-8.87301	3.39952e-76	75.4686	7.54728e-75	-8.38579	8.44728e-85	84.0733	2.19171e-83	0.593118	0.103466	0.985204	0.999845	1.08034	0.0421674	1.37502	0.232244
b2242	-7.87386	5.05035e-64	63.2967	8.30224e-63	-8.56734	3.48579e-78	77.4577	7.46929e-77	0.987138	0.00659887	2.18053	0.397498	0.293656	0.58853	0.230232	0.814012
b2243	-5.33408	2.4903e-33	32.6037	1.55897e-32	-7.00989	1.29465e-53	52.8878	1.46739e-52	1.29275	0.00188113	2.72558	0.196634	-0.383063	0.424888	0.371726	0.70786
b2244	-0.0989811	0.831337	0.0802229	0.852313	-0.588997	0.203133	0.692219	0.239304	0.719185	0.108647	0.96398	0.999845	0.229169	0.632162	0.199171	0.837037
b2245	-0.739343	0.0419476	1.37729	0.0545495	-2.06088	1.53488e-06	5.81393	2.90199e-06	0.220164	0.479287	0.319404	NA	-1.10137	0.018626	1.72988	0.149668
b2246	0.741374	0.00891768	2.04975	0.0125395	-0.464972	0.198817	0.701546	0.234604	-0.135691	0.58119	0.235682	NA	-1.34204	0.000548611	3.26074	0.0207269
b2247	0.438375	0.181673	0.74071	0.214433	1.02572	0.00118869	2.92493	0.00181549	0.0619655	0.833015	0.0793469	NA	0.649306	0.0624631	1.20438	0.289307
b2248	1.00651	0.000728453	3.1376	0.00114297	1.31546	1.68784e-05	4.77267	2.96474e-05	-0.392473	0.161729	0.791213	NA	-0.0835252	0.795201	0.0995231	0.918458
b2249	-0.26887	0.255238	0.593055	0.294068	0.564864	0.0159836	1.79633	0.0216074	-0.0223033	0.923354	0.034632	0.999845	0.81143	0.00068275	3.16574	0.0237146
b2250	-3.3752	1.1697e-15	14.9319	3.64799e-15	-3.03985	1.67437e-13	12.7761	4.67068e-13	0.017928	0.958496	0.0184096	0.999845	0.353281	0.460354	0.336908	0.734622
b2251	-2.39809	1.16518e-07	6.93361	2.40002e-07	-3.18715	5.0821e-09	8.29396	1.12596e-08	0.0995922	0.741791	0.129718	NA	-0.689465	0.282074	0.549637	0.60253
b2252	0.619481	0.0663224	1.17834	0.0837194	0.180988	0.607314	0.216587	0.650005	-0.0332477	0.916046	0.0380827	NA	-0.471741	0.204729	0.68882	0.519564
b2253	1.51664	8.04943e-09	8.09423	1.77153e-08	1.28805	1.17773e-06	5.92895	2.24646e-06	0.164714	0.514713	0.288435	0.999845	-0.0638748	0.816173	0.0882177	0.928502
b2254	0.928847	0.00310813	2.5075	0.0045704	0.363341	0.268595	0.570903	0.310227	0.116024	0.690901	0.160584	NA	-0.449482	0.197048	0.705429	0.508804
b2255	0.640204	0.0174998	1.75697	0.0238518	0.633897	0.0190373	1.7204	0.0255114	-0.0192082	0.942033	0.025934	0.999845	-0.0255149	0.926213	0.0332891	0.97345
b2256	-0.727533	0.0279333	1.55388	0.0371553	-0.343626	0.295229	0.529841	0.338269	-0.132453	0.636701	0.196065	NA	0.251455	0.499511	0.301455	0.760748
b2257	0.395008	0.220899	0.655806	0.257696	0.63609	0.0480712	1.31811	0.0612734	-0.0101965	0.973538	0.0116469	0.999845	0.230886	0.492526	0.307571	0.756066
b2258	0.24723	0.501375	0.299838	0.541887	0.526328	0.152947	0.815459	0.183545	-0.292358	0.423006	0.373653	0.999845	-0.0132596	0.971495	0.0125594	0.990819
b2259	0.797148	0.00369822	2.43201	0.00539757	1.14521	3.08994e-05	4.51005	5.32336e-05	-0.242241	0.374043	0.427078	0.999845	0.105822	0.702368	0.153435	0.871299
b2260	-2.66359	3.38768e-22	21.4701	1.39892e-21	-2.55741	2.87947e-20	19.5407	1.07005e-19	-0.120604	0.635446	0.196921	0.999845	-0.0144305	0.961147	0.0172101	0.987515
b2261	-2.34573	1.75144e-11	10.7566	4.5415e-11	-2.6276	7.91694e-14	13.1014	2.24036e-13	0.0429075	0.899288	0.0461013	0.999845	-0.238957	0.508127	0.294028	0.766976
b2262	-2.13841	1.76225e-38	37.7539	1.32692e-37	-2.36599	8.93065e-45	44.0491	7.63181e-44	0.0632242	0.671043	0.17325	0.999845	-0.164348	0.368614	0.433428	0.670165
b2263	-3.28089	3.71924e-28	27.4295	1.92216e-27	-3.47313	6.6821e-30	29.1751	3.57958e-29	-0.0117735	0.965079	0.0154372	0.999845	-0.204017	0.538636	0.268705	0.78243
b2264	-2.40334	1.19572e-32	31.9224	7.25349e-32	-2.45564	6.90759e-34	33.1607	4.26232e-33	0.130464	0.497405	0.30329	0.999845	0.0781606	0.711865	0.147602	0.876251
b2265	0.304896	0.193758	0.712739	0.227644	0.177076	0.450442	0.346361	0.495797	0.219127	0.347175	0.459451	0.999845	0.0913065	0.699023	0.155509	0.870099
b2266	4.17616	7.25479e-35	34.1394	4.77044e-34	4.4903	6.88582e-40	39.162	5.16676e-39	-0.347149	0.30811	0.511295	0.999845	-0.0330097	0.922229	0.0351614	0.970921
b2267	1.49698	1.44283e-08	7.84078	3.14169e-08	1.42141	1.0998e-07	6.95869	2.23225e-07	-0.0192702	0.939495	0.0271056	0.999845	-0.0948415	0.73246	0.135216	0.8889
b2268	-0.396307	0.08767	1.05715	0.1091	-0.286265	0.217962	0.661619	0.255515	-0.0180986	0.935779	0.0288268	0.999845	0.0919432	0.701133	0.1542	0.871006
b2269	0.753182	0.0596978	1.22404	0.0758685	0.58863	0.144491	0.84016	0.174027	0.125977	0.739326	0.131164	NA	-0.0385747	0.927427	0.0327204	0.974369
b2270	1.18758	0.000730648	3.13629	0.00114599	0.761445	0.0364127	1.43875	0.0470253	-0.406823	0.238402	0.622691	0.999845	-0.832953	0.024417	1.61231	0.172699
b2271	1.49635	0.0143635	1.84274	0.0197396	1.84129	0.00249118	2.6036	0.00369728	-0.0437936	0.940818	0.0264945	NA	0.301147	0.632392	0.199014	0.837037
b2272	1.93071	0.000107652	3.96798	0.000180904	1.57634	0.00205691	2.68679	0.00307928	-0.127444	0.794943	0.0996641	NA	-0.481809	0.353542	0.451558	0.658433
b2273	0.119934	0.84712	0.0720553	0.867255	-1.17786	0.117741	0.929074	0.143494	0.0665126	0.901908	0.0448377	NA	-1.23128	0.130403	0.884713	0.412571
b2274	0.576745	0.314389	0.502533	0.3554	0.179861	0.756553	0.12116	0.788405	0.0880355	0.874562	0.0582094	NA	-0.308849	0.603833	0.219083	0.820931
b2275	-3.09274	2.12191e-22	21.6733	8.8815e-22	-3.63853	4.50396e-27	26.3464	2.16502e-26	0.0419521	0.880607	0.055218	0.999845	-0.503845	0.173316	0.761162	0.479738
b2276	-4.67095	5.57952e-87	86.2534	1.70433e-85	-4.61502	3.48378e-85	84.4579	9.14918e-84	0.11983	0.592497	0.227313	0.999845	0.175758	0.478068	0.32051	0.749014
b2277	-5.27163	9.82101e-99	98.0078	3.7767e-97	-5.32559	1.31298e-100	99.8817	5.1881e-99	0.172853	0.465876	0.33173	0.999845	0.118898	0.65044	0.186793	0.845592
b2278	-4.8873	9.2648e-79	78.0332	2.20461e-77	-4.71949	4.67416e-74	73.3303	9.19251e-73	0.171147	0.499638	0.301345	0.999845	0.338956	0.202021	0.694604	0.516996
b2279	-3.53061	1.19333e-81	80.9232	3.15316e-80	-3.67104	5.09092e-87	86.2932	1.38776e-85	0.188211	0.257115	0.589872	0.999845	0.0477867	0.813243	0.0897799	0.926756
b2280	-4.25614	1.91398e-108	107.718	9.47532e-107	-4.47725	5.65654e-114	113.247	2.90032e-112	0.0717413	0.671052	0.173244	0.999845	-0.149366	0.492751	0.307373	0.756066
b2281	-4.5228	4.3271e-65	64.3638	7.33732e-64	-4.31272	5.96537e-60	59.2244	8.23489e-59	0.0547728	0.825575	0.0832435	0.999845	0.264851	0.344323	0.463034	0.653889
b2282	-4.23127	7.96748e-46	45.0987	7.64275e-45	-3.99968	2.73567e-41	40.5629	2.14228e-40	0.0528554	0.856326	0.0673608	0.999845	0.284447	0.34772	0.45877	0.65628
b2283	-3.73117	5.22296e-53	52.2821	6.19705e-52	-3.55295	2.72859e-48	47.5641	2.60577e-47	0.0852564	0.72439	0.140027	0.999845	0.263474	0.282169	0.54949	0.60253
b2284	-3.68311	1.17143e-39	38.9313	9.1901e-39	-3.56173	3.08169e-37	36.5112	2.1617e-36	0.0618147	0.822376	0.0849294	0.999845	0.18319	0.518022	0.285652	0.770691
b2285	-3.70571	6.69575e-38	37.1742	4.87963e-37	-3.6394	1.5905e-36	35.7985	1.09081e-35	0.0117441	0.96632	0.014879	0.999845	0.0780605	0.79323	0.100601	0.917878
b2286	-2.57033	6.91146e-23	22.1604	2.96786e-22	-2.53169	3.01762e-22	21.5203	1.21808e-21	0.0459738	0.859592	0.0657075	0.999845	0.0846087	0.74681	0.12679	0.893972
b2287	-1.19124	2.66182e-08	7.57482	5.71509e-08	-1.13901	1.04936e-07	6.97908	2.13188e-07	0.0604753	0.775928	0.110179	0.999845	0.112703	0.601591	0.220698	0.819435
b2288	-0.553955	0.0126604	1.89755	0.0174995	-0.182647	0.410616	0.386564	0.457574	-0.00232376	0.991608	0.00366018	0.999845	0.368984	0.0983631	1.00717	0.358721
b2289	-0.0610738	0.793372	0.100523	0.817282	-0.0979807	0.674784	0.170835	0.713727	0.0535904	0.81542	0.0886185	0.999845	0.0166835	0.943892	0.0250778	0.980254
b2290	-1.65812	4.48307e-24	23.3484	1.99675e-23	-1.52688	2.30334e-20	19.6376	8.5966e-20	-0.194849	0.211447	0.674798	0.999845	-0.063604	0.712505	0.147212	0.876471
b2291	2.83251	3.88617e-33	32.4105	2.41526e-32	3.18219	2.17751e-41	40.662	1.71768e-40	-0.0199154	0.932817	0.0302037	0.999845	0.329756	0.162499	0.78915	0.463195
b2292	-0.163647	0.458527	0.338635	0.500983	0.519455	0.0185147	1.73248	0.0248729	-0.386142	0.0764939	1.11637	0.999845	0.29696	0.183573	0.736192	0.493538
b2293	0.535322	0.0309695	1.50907	0.0409409	0.52339	0.0352939	1.4523	0.04569	0.0241021	0.92124	0.035627	0.999845	0.0121708	0.961619	0.016997	0.987568
b2294	1.43031	9.5048e-15	14.0221	2.86474e-14	1.40245	3.27723e-14	13.4845	9.44782e-14	0.0268862	0.883565	0.0537616	0.999845	-0.000972284	0.995827	0.00181594	0.999541
b2295	5.84893	4.80629e-205	204.318	1.08951e-202	5.25776	1.0305e-165	164.987	1.16799e-163	-0.0188814	0.921932	0.0353013	0.999845	-0.610049	0.00135425	2.8683	0.0343441
b2296	-0.130635	0.574146	0.240978	0.612697	-0.455403	0.0501393	1.29982	0.0637208	0.360749	0.119718	0.92184	0.999845	0.0359812	0.877329	0.0568373	0.952666
b2297	-1.31517	1.81249e-05	4.74173	3.22711e-05	-1.47326	1.56298e-06	5.80605	2.94994e-06	0.346369	0.257254	0.589638	0.999845	0.188277	0.540737	0.267014	0.783788
b2298	-2.42891	2.17868e-23	22.6618	9.51679e-23	-2.7576	1.00803e-28	27.9965	5.12584e-28	0.333775	0.0931598	1.03077	0.999845	0.00507707	0.985802	0.00621025	0.994824
b2299	-0.64499	0.0230453	1.63742	0.0309691	-0.866281	0.00246268	2.60859	0.00365624	0.0658858	0.810104	0.0914591	0.999845	-0.155405	0.598735	0.222766	0.818229
b2300	-0.0618621	0.782303	0.106625	0.807811	0.0589083	0.792634	0.100927	0.82163	-0.0188087	0.931385	0.0308709	0.999845	0.101962	0.656672	0.182651	0.848571
b2301	1.96409	8.41384e-17	16.075	2.7495e-16	2.02526	1.54618e-17	16.8107	5.09519e-17	-0.0411145	0.858695	0.0661613	0.999845	0.0200517	0.934088	0.0296123	0.977598
b2302	4.07492	1.00486e-44	43.9979	9.30739e-44	4.9473	4.37622e-64	63.3589	6.47711e-63	-0.259657	0.390712	0.408143	0.999845	0.612719	0.0287587	1.54123	0.191443
b2303	1.08119	5.67122e-08	7.24632	1.18919e-07	1.0811	6.3522e-08	7.19708	1.30716e-07	-0.0799283	0.684346	0.164724	0.999845	-0.0800181	0.69258	0.15953	0.867891
b2304	1.3216	3.69499e-09	8.43239	8.35398e-09	1.55873	3.54775e-12	11.45	9.28886e-12	-0.0840859	0.70635	0.15098	0.999845	0.153038	0.49652	0.304063	0.759056
b2305	1.37401	2.16232e-11	10.6651	5.56672e-11	1.29058	5.05127e-10	9.2966	1.18046e-09	-0.0945061	0.637262	0.195682	0.999845	-0.17793	0.401808	0.395981	0.692512
b2306	0.401613	0.21177	0.674137	0.247649	0.00340644	0.991726	0.00360839	0.993347	-0.0724044	0.816054	0.0882809	0.999845	-0.470611	0.164218	0.784579	0.466467
b2307	1.36643	3.71001e-05	4.43062	6.47186e-05	1.01779	0.00219683	2.6582	0.0032785	0.108404	0.741613	0.129823	0.999845	-0.240244	0.473062	0.325082	0.744692
b2308	2.03513	1.35547e-18	17.8679	4.76961e-18	1.93095	7.049e-17	16.1519	2.27928e-16	0.165631	0.469065	0.328767	0.999845	0.0614549	0.79266	0.100913	0.917878
b2309	3.77697	6.94503e-178	177.158	1.03146e-175	3.44301	8.46211e-148	147.073	7.59298e-146	0.133647	0.316715	0.499331	0.999845	-0.200312	0.130045	0.885905	0.41192
b2310	5.87353	3.28358e-56	55.4837	4.28557e-55	6.31392	1.18657e-64	63.9257	1.78069e-63	0.0244192	0.94793	0.0232236	0.999845	0.464813	0.208742	0.680389	0.522402
b2311	-0.0672056	0.776559	0.109826	0.803227	-0.0515714	0.827609	0.0821746	0.850922	0.116938	0.603827	0.219087	0.999845	0.132572	0.592553	0.227272	0.816712
b2312	-0.483362	0.0967181	1.01449	0.119737	-0.622595	0.0330402	1.48096	0.0429793	-0.0481874	0.86677	0.0620964	0.999845	-0.18742	0.52633	0.278742	0.774768
b2313	-1.37211	7.00351e-09	8.15468	1.55085e-08	-1.19992	4.33606e-07	6.3629	8.48496e-07	-0.049628	0.816287	0.0881572	0.999845	0.122561	0.63558	0.19683	0.839584
b2314	-0.130155	0.575999	0.239578	0.61437	-0.119156	0.609352	0.215132	0.651882	-0.0521378	0.820615	0.0858606	0.999845	-0.0411387	0.861587	0.0647009	0.947614
b2315	-2.44824	2.07249e-24	23.6835	9.38615e-24	-2.67249	6.47205e-28	27.189	3.21884e-27	0.01174	0.958535	0.0183922	0.999845	-0.212508	0.408893	0.388391	0.69719
b2316	-1.74272	7.03067e-13	12.153	1.94859e-12	-1.58474	6.12071e-11	10.2132	1.50812e-10	0.22818	0.3418	0.466228	0.999845	0.386163	0.114964	0.939436	0.38714
b2317	-1.55866	1.23189e-10	9.90943	3.04056e-10	-1.56466	1.25547e-10	9.90119	3.02593e-10	-0.036624	0.875966	0.0575128	0.999845	-0.0426242	0.864911	0.0630285	0.947814
b2318	-1.24052	9.76344e-12	11.0104	2.56566e-11	-1.20141	5.02695e-11	10.2987	1.24718e-10	0.0105098	0.951273	0.0216948	0.999845	0.0496205	0.796544	0.0987905	0.919516
b2319	-0.754443	0.000106778	3.97152	0.000179576	-1.27337	1.09681e-10	9.95987	2.65689e-10	0.207306	0.269379	0.569636	0.999845	-0.311617	0.126662	0.897355	0.408944
b2320	0.407401	0.0777945	1.10905	0.0973448	0.744167	0.00125546	2.9012	0.00191136	0.0653815	0.775686	0.110314	0.999845	0.402147	0.0833175	1.07926	0.329083
b2321	-1.49058	2.169e-10	9.66374	5.28985e-10	-1.73597	3.38723e-13	12.4702	9.30408e-13	0.0260672	0.906391	0.0426845	0.999845	-0.219326	0.381743	0.418229	0.677728
b2322	-2.33646	4.65803e-20	19.3318	1.75984e-19	-2.37695	3.17081e-21	20.4988	1.23255e-20	0.301466	0.143496	0.843161	0.999845	0.260971	0.372414	0.428974	0.671295
b2323	0.541747	0.00733981	2.13432	0.0104023	0.43883	0.0298761	1.52468	0.039159	0.227846	0.259182	0.586395	0.999845	0.124929	0.536676	0.270288	0.780394
b2324	-0.29199	0.169001	0.77211	0.200299	0.247044	0.242849	0.614665	0.282536	-0.0482475	0.817505	0.0875098	0.999845	0.490786	0.0222584	1.65251	0.16391
b2325	-1.99272	1.05766e-17	16.9757	3.58972e-17	-1.58774	7.5451e-12	11.1223	1.94825e-11	-0.212238	0.278429	0.555285	0.999845	0.192744	0.464793	0.33274	0.738821
b2326	0.648615	0.105622	0.976247	0.129857	-0.0149677	0.970419	0.0130409	0.975856	-0.14967	0.707322	0.150383	0.999845	-0.813253	0.0450566	1.34624	0.238988
b2327	-2.1989	2.96981e-25	24.5273	1.37983e-24	-2.68597	4.35355e-33	32.3612	2.60066e-32	0.0265911	0.886625	0.0522599	0.999845	-0.460473	0.0607858	1.2162	0.284164
b2328	-2.62683	8.11152e-31	30.0909	4.549e-30	-2.95171	1.29703e-35	34.8871	8.56794e-35	0.0289397	0.884735	0.0531867	0.999845	-0.295934	0.256792	0.590418	0.577548
b2329	-1.53231	7.62313e-15	14.1179	2.30729e-14	-1.37548	2.56762e-12	11.5905	6.76375e-12	0.100192	0.597851	0.223407	0.999845	0.257022	0.20648	0.685121	0.52159
b2330	-1.60535	2.67723e-09	8.57231	6.10419e-09	-1.47588	4.14099e-08	7.3829	8.65367e-08	0.221826	0.40277	0.394943	0.999845	0.351299	0.199296	0.700502	0.512458
b2331	0.886793	0.000168291	3.77394	0.000278352	0.830745	0.000474787	3.3235	0.000749051	-0.207312	0.37139	0.43017	0.999845	-0.26336	0.275299	0.560195	0.596471
b2332	0.475549	0.0749756	1.12508	0.0939814	0.145134	0.589117	0.229798	0.632434	-0.163783	0.536323	0.270574	0.999845	-0.494199	0.0680995	1.16686	0.30355
b2333	-0.0198344	0.96588	0.0150768	0.971973	-3.3258	0.000316886	3.4991	0.000506242	0.163532	0.673929	0.171386	NA	-3.14243	0.00103165	2.98647	0.0302946
b2334	0.968347	0.0110508	1.95661	0.0153783	0.0565093	0.891617	0.0498214	0.907848	0.343654	0.301839	0.520224	NA	-0.568184	0.211101	0.67551	0.52586
b2335	-0.46188	0.336864	0.472546	0.378818	-0.165869	0.717508	0.144173	0.752449	0.203986	0.590315	0.228916	NA	0.499997	0.359651	0.444119	0.6651
b2336	-0.819135	0.161925	0.790686	0.192549	-0.247213	0.643838	0.191224	0.684356	0.0984389	0.808814	0.0921516	NA	0.670361	0.324737	0.488468	0.638067
b2339	5.77002	1.55114e-23	22.8093	6.81014e-23	3.98111	7.20755e-12	11.1422	1.86556e-11	0.280233	0.637308	0.195651	0.999845	-1.50868	0.00738843	2.13145	0.0930467
b2340	2.65046	1.03341e-16	15.9857	3.35916e-16	2.73623	1.10346e-17	16.9572	3.66431e-17	-0.231373	0.468745	0.329063	0.999845	-0.145602	0.648601	0.188022	0.844531
b2341	3.62159	6.40767e-29	28.1933	3.4283e-28	3.65273	2.12945e-29	28.6717	1.1144e-28	0.190555	0.557259	0.253943	0.999845	0.221696	0.494249	0.306054	0.757825
b2342	3.17968	4.66693e-27	26.331	2.31839e-26	3.54781	2.86986e-33	32.5421	1.72392e-32	-0.109306	0.711302	0.147946	0.999845	0.258824	0.380387	0.419775	0.677728
b2343	-1.15189	6.1927e-06	5.20812	1.14032e-05	-0.61447	0.0158152	1.80093	0.0214	-0.0945009	0.70957	0.149005	0.999845	0.442924	0.0833006	1.07935	0.329083
b2344	1.62537	5.10455e-06	5.29204	9.46419e-06	1.39406	9.16952e-05	4.03765	0.000152131	0.352402	0.322598	0.491338	0.999845	0.121088	0.734134	0.134225	0.889219
b2345	0.384113	0.250693	0.600858	0.289318	-0.666925	0.0577788	1.23823	0.0729347	0.141469	0.658724	0.181297	0.999845	-0.90957	0.0125558	1.90116	0.124031
b2346	0.374007	0.104183	0.982203	0.128205	0.748007	0.00113396	2.9454	0.00173524	-0.0173364	0.939364	0.0271662	0.999845	0.356663	0.124297	0.905539	0.404953
b2347	3.04888	8.87621e-42	41.0518	7.57026e-41	3.3493	2.79756e-49	48.5532	2.75723e-48	-0.128223	0.575226	0.240161	0.999845	0.172195	0.440569	0.355986	0.720126
b2348	-2.87294	1.11018e-09	8.95461	2.59303e-09	-2.06469	6.5152e-06	5.18607	1.17953e-05	-0.447703	0.197373	0.704712	NA	0.360554	0.518208	0.285496	0.770691
b2349	-1.69098	1.86736e-05	4.72877	3.32344e-05	-2.17349	5.4998e-08	7.25965	1.13555e-07	0.0798552	0.835429	0.0780904	0.999845	-0.402655	0.326327	0.486347	0.640314
b2350	-3.99664	2.19645e-46	45.6583	2.12587e-45	-3.94566	1.41546e-47	46.8491	1.31105e-46	0.428407	0.0777286	1.10942	0.999845	0.47938	0.116531	0.933559	0.390159
b2351	-4.08439	1.25164e-46	45.9025	1.22519e-45	-4.54833	6.09669e-56	55.2149	7.54553e-55	0.2215	0.415024	0.381926	0.999845	-0.242439	0.420576	0.376156	0.704474
b2352	-5.207	1.56889e-66	65.8044	2.73677e-65	-6.08198	1.74594e-71	70.758	3.18634e-70	-0.243444	0.369849	0.431976	0.999845	-1.11842	0.00219389	2.65878	0.0445712
b2354	3.58268	3.18594e-14	13.4968	9.41787e-14	3.51999	1.16322e-13	12.9343	3.27237e-13	-0.31981	0.500641	0.300474	0.999845	-0.382496	0.417197	0.379659	0.701354
b2357	0.422486	0.769536	0.113771	0.797496	-1.30871	0.448692	0.348052	0.494123	-0.820602	0.529942	0.275771	NA	-2.5518	0.163671	0.786028	0.465608
b2359	1.69398	0.000186967	3.72824	0.000308295	1.87763	6.07947e-05	4.21613	0.000102123	-0.512299	0.25032	0.601505	NA	-0.328645	0.489631	0.310131	0.754134
b2360	1.03774	0.0163141	1.78744	0.0223205	0.359955	0.462547	0.334844	0.508212	-0.515603	0.209222	0.679392	NA	-1.19338	0.0188328	1.72509	0.15021
b2361	1.49734	0.0100532	1.9977	0.0140445	1.05104	0.0949038	1.02272	0.116995	-0.201255	0.714306	0.146116	NA	-0.64755	0.324645	0.488592	0.638067
b2362	1.1909	0.0441777	1.3548	0.0572767	1.20154	0.0529284	1.27631	0.066969	-0.744794	0.198829	0.701521	NA	-0.734162	0.245473	0.609996	0.563927
b2363	1.08592	0.0328564	1.48338	0.0432892	0.921086	0.0746623	1.1269	0.0930201	-0.132102	0.789856	0.102452	NA	-0.296939	0.574876	0.240426	0.804789
b2364	2.38392	6.09123e-22	21.2153	2.48672e-21	2.33359	1.2724e-20	19.8954	4.7946e-20	-0.475766	0.0548845	1.26055	0.999845	-0.526099	0.0356563	1.44786	0.216909
b2365	-0.903797	0.00557399	2.25383	0.00798376	-0.640939	0.0529253	1.27634	0.066969	-0.591078	0.0607111	1.21673	0.999845	-0.328221	0.336571	0.472924	0.648808
b2366	-3.02642	2.9039e-14	13.537	8.59593e-14	-2.78509	7.93213e-12	11.1006	2.04573e-11	-0.738376	0.0530841	1.27504	0.999845	-0.497046	0.239471	0.620746	0.556613
b2367	2.22944	5.21633e-07	6.28263	1.03343e-06	1.66489	0.000218631	3.66029	0.000353471	-0.155465	0.725464	0.139384	0.999845	-0.720008	0.111125	0.954188	0.380614
b2368	5.17203	8.59663e-43	42.0657	7.51028e-42	4.57271	3.66834e-33	32.4355	2.19743e-32	-0.0193642	0.960678	0.0174223	0.999845	-0.618691	0.0901358	1.0451	0.341739
b2369	-1.85402	1.15667e-08	7.93679	2.52625e-08	-1.31737	4.64793e-05	4.33274	7.86896e-05	0.0373179	0.90704	0.0423736	0.999845	0.573966	0.0808299	1.09243	0.32658
b2370	-2.09056	1.05554e-18	17.9765	3.73559e-18	-2.56839	6.73902e-27	26.1714	3.21073e-26	0.123155	0.593667	0.226457	0.999845	-0.354673	0.147606	0.830897	0.442342
b2371	1.99074	8.06898e-11	10.0932	2.0217e-10	1.71953	7.4319e-08	7.1289	1.52497e-07	-0.427249	0.159226	0.797985	0.999845	-0.698463	0.0301947	1.52007	0.197035
b2372	1.07944	0.193764	0.712726	0.227644	-0.112157	0.900594	0.0454709	0.915257	0.289438	0.709758	0.14889	NA	-0.902163	0.339305	0.469409	0.65017
b2373	0.911429	0.0290453	1.53692	0.0385296	1.01626	0.0151579	1.81936	0.0205881	0.0129984	0.973795	0.0115325	NA	0.11783	0.788465	0.103218	0.916577
b2374	1.88262	2.00912e-07	6.69699	4.08945e-07	1.53719	8.5094e-05	4.0701	0.000141615	-0.333771	0.343425	0.464168	NA	-0.679199	0.0895728	1.04782	0.340503
b2375	3.05623	3.52083e-08	7.45335	7.4885e-08	1.87543	0.00144849	2.83909	0.0021913	-0.478042	0.395547	0.402802	NA	-1.65885	0.00429552	2.36698	0.0688354
b2376	2.45819	1.68381e-12	11.7737	4.59871e-12	2.99662	1.51814e-17	16.8187	5.00661e-17	-0.937122	0.00736453	2.13286	0.408962	-0.398688	0.254741	0.593901	0.576246
b2377	3.44805	9.79997e-71	70.0088	1.92733e-69	4.02622	1.17491e-94	93.93	3.80478e-93	-0.580361	0.00299512	2.52359	0.236548	-0.00219552	0.990944	0.00395072	0.997602
b2378	0.342068	0.439631	0.356911	0.48222	1.24783	0.00480804	2.31803	0.00695141	-0.233983	0.596889	0.224107	0.999845	0.671777	0.129209	0.888708	0.411256
b2379	0.0508193	0.836278	0.0776495	0.857175	0.0183252	0.940445	0.0266667	0.949261	0.270043	0.259492	0.585877	0.999845	0.237549	0.345014	0.462163	0.654038
b2380	0.545766	0.0724413	1.14001	0.09099	0.367348	0.227019	0.643937	0.265771	0.10406	0.73079	0.136208	0.999845	-0.0743579	0.807671	0.0927655	0.923505
b2381	-0.361537	0.111459	0.952885	0.13634	-1.01878	1.26551e-05	4.89773	2.23934e-05	-0.0450974	0.837593	0.0769671	0.999845	-0.702341	0.00343929	2.46353	0.0587818
b2382	-0.656187	0.000980536	3.00854	0.00151422	-0.141113	0.472352	0.325734	0.517532	-0.0840515	0.647936	0.188468	0.999845	0.431022	0.0405944	1.39153	0.228456
b2383	-1.24699	0.00338118	2.47093	0.00494995	-0.685533	0.102296	0.990141	0.125524	-0.0268341	0.946696	0.0237893	0.999845	0.534626	0.227191	0.643609	0.543676
b2384	-0.279142	0.671264	0.173107	0.705642	0.296583	0.6401	0.193752	0.681055	0.15612	0.792649	0.100919	NA	0.731845	0.291938	0.534709	0.609294
b2385	1.24724	0.000737024	3.13252	0.00115557	1.14482	0.00345678	2.46133	0.00505718	-0.230925	0.498242	0.30256	NA	-0.333342	0.423653	0.372989	0.706144
b2386	0.392921	0.340335	0.468094	0.382361	0.907063	0.0247103	1.60712	0.0326765	-0.0628938	0.865508	0.0627287	NA	0.451248	0.306873	0.513041	0.624303
b2387	0.355182	0.401006	0.396849	0.443015	0.291743	0.563797	0.248877	0.608642	-1.00314	0.00909117	2.04138	NA	-1.06658	0.0462822	1.33459	0.243094
b2388	-0.217028	0.527044	0.278153	0.566503	0.246833	0.471502	0.326517	0.516864	-0.00531274	0.987597	0.00542043	0.999845	0.458548	0.182754	0.738132	0.493185
b2389	0.68311	0.00107708	2.96775	0.00165441	1.19166	1.10543e-08	7.95647	2.39974e-08	-0.220762	0.277	0.55752	0.999845	0.287786	0.179227	0.746597	0.486408
b2390	2.83282	3.55256e-22	21.4495	1.4628e-21	3.56828	4.32915e-34	33.3636	2.69836e-33	-0.498291	0.0892257	1.04951	0.999845	0.237172	0.417424	0.379423	0.701461
b2392	4.76191	4.9538e-57	56.3051	6.62609e-56	5.6286	7.47559e-79	78.1264	1.63438e-77	-0.4391	0.142944	0.844834	0.999845	0.427583	0.152487	0.816767	0.449222
b2393	-3.18087	6.829e-76	75.1656	1.49302e-74	-3.11841	3.33581e-73	72.4768	6.47178e-72	0.108594	0.503642	0.297878	0.999845	0.171047	0.347101	0.459545	0.655685
b2394	-2.50796	1.87699e-32	31.7265	1.1228e-31	-2.4169	9.4334e-30	29.0253	4.99136e-29	-0.0959118	0.620611	0.207181	0.999845	-0.00484929	0.983143	0.00738348	0.994824
b2395	-0.146286	0.511806	0.290894	0.551501	0.093412	0.674254	0.171176	0.713341	0.175127	0.4248	0.371815	0.999845	0.414825	0.0661443	1.17951	0.299247
b2396	-2.50532	2.24848e-09	8.64811	5.16187e-09	-1.83672	1.16272e-05	4.93453	2.06679e-05	-0.503579	0.193226	0.713933	0.999845	0.165015	0.713014	0.146902	0.876471
b2397	-0.362014	0.428868	0.367676	0.471208	-0.00693447	0.987958	0.00526148	0.990718	-0.569027	0.208927	0.680005	0.999845	-0.213948	0.644815	0.190565	0.843164
b2398	1.29969	0.000390825	3.40802	0.000629265	1.1632	0.00153501	2.81389	0.00231568	-0.344018	0.347158	0.459472	0.999845	-0.480507	0.191334	0.718208	0.501873
b2399	-0.093297	0.826804	0.0825976	0.848069	-0.350133	0.412984	0.384067	0.459856	-0.275022	0.517198	0.286343	0.999845	-0.531858	0.215539	0.666474	0.53108
b2400	-1.00471	1.41006e-05	4.85076	2.52731e-05	-1.05457	5.242e-06	5.2805	9.5545e-06	-0.000983561	0.996593	0.00148209	0.999845	-0.0508473	0.82692	0.0825363	0.931681
b2401	3.06986	8.33224e-09	8.07924	1.8319e-08	2.92787	1.2878e-07	6.89015	2.59791e-07	-0.0169859	0.97544	0.0107994	NA	-0.158971	0.766626	0.115416	0.904811
b2402	-3.19652	4.51645e-33	32.3452	2.79487e-32	-3.14035	3.36188e-32	31.4734	1.94357e-31	0.167448	0.502467	0.298893	0.999845	0.223621	0.427779	0.36878	0.709725
b2403	-3.37104	1.07745e-37	36.9676	7.78619e-37	-2.99046	1.23275e-31	30.9091	7.00456e-31	0.201875	0.389106	0.409932	0.999845	0.582454	0.0386827	1.41248	0.223304
b2404	-3.78959	2.68036e-35	34.5718	1.79538e-34	-2.83863	4.87463e-26	25.3121	2.26239e-25	0.179694	0.424369	0.372256	0.999845	1.13065	0.000863557	3.06371	0.0269517
b2405	2.89244	6.14942e-43	42.2112	5.40522e-42	3.28333	1.28754e-54	53.8902	1.50526e-53	-0.142821	0.499164	0.301757	0.999845	0.248067	0.23793	0.623551	0.554826
b2406	2.13498	2.28424e-12	11.6413	6.17592e-12	2.31258	4.01956e-14	13.3958	1.15492e-13	-0.296947	0.327761	0.484443	0.999845	-0.119341	0.697238	0.156619	0.870099
b2407	2.7224	8.30308e-06	5.08076	1.51596e-05	2.13229	0.000389289	3.40973	0.00061824	0.638004	0.283415	0.547577	NA	0.0479021	0.938112	0.0277451	0.97916
b2408	2.00942	9.29607e-11	10.0317	2.31435e-10	1.4729	4.19298e-06	5.37748	7.69786e-06	0.0311368	0.918144	0.0370894	0.999845	-0.505379	0.122146	0.913119	0.399915
b2409	2.44925	1.05502e-37	36.9767	7.63696e-37	2.99982	1.90184e-55	54.7208	2.29446e-54	-0.242213	0.203815	0.690763	0.999845	0.308359	0.107311	0.969355	0.375377
b2410	2.45582	9.28569e-14	13.0322	2.69316e-13	3.85373	1.28254e-31	30.8919	7.25874e-31	-0.235569	0.47475	0.323535	0.999845	1.16235	0.000418176	3.37864	0.0174863
b2411	-0.804452	0.00547003	2.26201	0.0078453	-0.448947	0.120932	0.917457	0.147176	-0.149661	0.602226	0.22024	0.999845	0.205844	0.480689	0.318135	0.750936
b2412	-1.19322	1.29583e-06	5.88745	2.49384e-06	-0.936633	0.000143679	3.84261	0.000235206	-0.014523	0.95266	0.0210621	0.999845	0.242065	0.329494	0.482152	0.642723
b2413	0.449992	0.0467701	1.33003	0.0604014	0.87444	0.000103485	3.98512	0.00017123	0.0893779	0.687964	0.162434	0.999845	0.513825	0.0248228	1.60515	0.17412
b2414	1.01602	0.013613	1.86605	0.0187499	1.92274	2.96621e-06	5.5278	5.50193e-06	0.128378	0.754919	0.1221	0.999845	1.0351	0.011987	1.92129	0.120909
b2415	0.193786	0.384793	0.414773	0.427581	0.466369	0.0363649	1.43932	0.0469777	0.0602501	0.7862	0.104467	0.999845	0.332833	0.136773	0.863999	0.423897
b2416	0.703425	0.0138916	1.85725	0.0191154	0.758755	0.0079636	2.09889	0.011147	0.1303	0.648503	0.188088	0.999845	0.18563	0.516341	0.287063	0.77012
b2417	1.36956	0.000226628	3.64469	0.000371418	1.43387	0.000113263	3.94591	0.000186763	-0.035892	0.922996	0.0348	0.999845	0.0284111	0.939047	0.0273126	0.979261
b2418	-0.186056	0.496992	0.303651	0.53769	-0.362377	0.189192	0.723098	0.224044	-0.0130125	0.961101	0.0172308	0.999845	-0.189333	0.503304	0.29817	0.763823
b2419	0.117072	0.693451	0.158984	0.726768	0.077313	0.801068	0.0963307	0.829175	-0.1098	0.675409	0.170433	NA	-0.149559	0.657241	0.182275	0.848797
b2420	0.404326	0.273595	0.562892	0.313564	0.15108	0.683852	0.165038	0.721546	-0.183001	0.617763	0.209178	0.999845	-0.436247	0.242897	0.614579	0.560041
b2421	-1.62486	4.46951e-08	7.34974	9.43636e-08	-1.56288	1.89136e-07	6.72323	3.77674e-07	-0.0369206	0.888591	0.0512981	0.999845	0.0250589	0.939424	0.0271383	0.979261
b2422	0.989074	0.0156832	1.80457	0.0214778	1.73071	1.80979e-05	4.74237	3.1686e-05	-0.0263673	0.946947	0.0236742	0.999845	0.715271	0.0859596	1.06571	0.3324
b2423	1.30226	0.000184836	3.73321	0.000305015	2.26094	3.04498e-11	10.5164	7.64262e-11	0.126444	0.707767	0.15011	0.999845	1.08512	0.00200173	2.69859	0.0437508
b2424	1.43735	0.000254341	3.59458	0.000414472	2.00486	1.86006e-07	6.73047	3.71926e-07	0.314489	0.408467	0.388843	0.999845	0.881997	0.0262907	1.5802	0.179452
b2425	0.0470915	0.916896	0.0376801	0.928537	1.62189	0.000291291	3.53567	0.000466911	-0.52405	0.237974	0.623471	0.999845	1.05075	0.0208795	1.68028	0.159165
b2426	0.261061	0.482533	0.316473	0.523494	0.774469	0.0371742	1.42976	0.0479656	-0.024062	0.948336	0.0230378	0.999845	0.489346	0.188437	0.724834	0.497608
b2427	-1.12733	0.000345241	3.46188	0.000558795	-1.37685	1.87377e-05	4.72728	3.26602e-05	0.261596	0.276537	0.558247	NA	0.0120758	0.974697	0.0111304	0.99159
b2428	-3.31127	1.11757e-20	19.9517	4.34814e-20	-2.88905	1.09214e-18	17.9617	3.78124e-18	0.505637	0.0756318	1.1213	0.999845	0.927849	0.0174204	1.75894	0.143214
b2429	-1.52273	2.85373e-08	7.54459	6.1119e-08	-1.91278	2.55576e-12	11.5925	6.73662e-12	0.596495	0.0196331	1.70701	0.726834	0.206442	0.4778	0.320754	0.749014
b2430	-1.17716	5.20073e-06	5.28394	9.63007e-06	-2.01085	2.564e-14	13.5911	7.42646e-14	0.498219	0.0406177	1.39128	0.999845	-0.335468	0.22726	0.643476	0.543676
b2431	-1.65297	7.01021e-14	13.1543	2.04007e-13	-1.62485	1.60434e-13	12.7947	4.48111e-13	0.183144	0.385373	0.414118	0.999845	0.211262	0.357509	0.446712	0.662562
b2432	-1.20561	4.82734e-12	11.3163	1.28739e-11	-1.44631	7.19926e-16	15.1427	2.22274e-15	-0.162997	0.321372	0.492992	0.999845	-0.403705	0.0322907	1.49092	0.205127
b2433	-0.36451	0.18434	0.734381	0.217402	-0.968051	0.000610135	3.21457	0.000956626	0.293215	0.246616	0.607979	0.999845	-0.310325	0.303979	0.517157	0.622038
b2434	0.593038	0.0202982	1.69254	0.0274919	0.643948	0.0115819	1.93622	0.01591	0.140385	0.569904	0.244199	0.999845	0.191296	0.467461	0.330255	0.739902
b2435	1.42535	7.06691e-05	4.15077	0.00012083	2.02794	1.55136e-08	7.80929	3.32755e-08	-0.103423	0.772857	0.111901	0.999845	0.499167	0.164298	0.784368	0.466467
b2436	-1.00797	1.02296e-05	4.99014	1.85355e-05	-1.07689	2.31774e-06	5.63493	4.33457e-06	0.250342	0.247327	0.606729	0.999845	0.181422	0.448659	0.348083	0.725316
b2437	-1.03719	0.000422243	3.37444	0.000676815	-0.68642	0.0176672	1.75283	0.0237789	0.199	0.470294	0.327631	0.999845	0.549773	0.0733701	1.13448	0.311029
b2438	1.00155	2.26071e-06	5.64575	4.27807e-06	0.78815	0.000265504	3.57593	0.000426847	0.143866	0.449132	0.347626	0.999845	-0.069531	0.76776	0.114775	0.905461
b2439	0.30181	0.44264	0.353949	0.484979	0.470456	0.230823	0.636721	0.269771	0.0417874	0.913418	0.0393304	0.999845	0.210433	0.599946	0.221888	0.818229
b2440	-0.327698	0.192161	0.716335	0.226007	0.179583	0.467142	0.330551	0.512606	0.0787367	0.739201	0.131238	0.999845	0.586018	0.0248243	1.60512	0.17412
b2441	-1.09144	1.25969e-10	9.89974	3.10739e-10	-0.537149	0.00145694	2.83656	0.00220332	-0.0120369	0.942213	0.025851	0.999845	0.542259	0.00165181	2.78204	0.0390898
b2442	-2.27095	5.85957e-51	50.2321	6.42167e-50	-1.99264	3.69878e-41	40.4319	2.88077e-40	0.0765303	0.549012	0.260418	0.999845	0.354846	0.0357484	1.44674	0.216972
b2443	2.3633	6.93251e-28	27.1591	3.55033e-27	2.19999	3.07735e-23	22.5118	1.28681e-22	-0.094697	0.657239	0.182277	0.999845	-0.258011	0.249274	0.603322	0.568959
b2444	3.17052	9.65333e-10	9.01532	2.26207e-09	2.6287	3.47199e-07	6.45942	6.85956e-07	0.469713	0.364279	0.438566	NA	-0.0721038	0.888996	0.0511002	0.957738
b2445	2.59433	3.67644e-08	7.43457	7.81176e-08	2.56968	1.11277e-07	6.95359	2.25751e-07	-0.11258	0.81086	0.0910544	NA	-0.137225	0.7772	0.109467	0.910114
b2446	0.87067	0.17457	0.758029	0.206559	0.66635	0.312302	0.505425	0.356126	0.0828882	0.884762	0.0531734	NA	-0.121432	0.86616	0.062402	0.947814
b2447	1.08504	0.000595243	3.22531	0.000940466	1.13423	0.000302924	3.51867	0.000484656	0.169477	0.561845	0.250384	NA	0.21866	0.515503	0.287769	0.76975
b2448	2.3114	0.00896338	2.04753	0.0125955	2.89105	0.000610817	3.21409	0.000956998	0.308923	0.716872	0.144559	NA	0.888577	0.310705	0.507652	0.626939
b2449	3.89639	3.71001e-52	51.4306	4.24974e-51	4.0697	6.3799e-56	55.1952	7.87342e-55	-0.0010635	0.99691	0.00134424	0.999845	0.172245	0.470927	0.327046	0.743233
b2450	-0.361822	0.395949	0.402361	0.438281	-0.630857	0.15434	0.811522	0.184959	-0.110634	0.777614	0.109236	NA	-0.379669	0.422845	0.373818	0.70507
b2451	-0.145647	0.748515	0.1258	0.778144	0.216259	0.620859	0.207007	0.663204	0.155082	0.686221	0.163536	NA	0.516988	0.301319	0.520974	0.619043
b2452	0.84815	0.0880296	1.05537	0.109484	2.0343	3.85496e-05	4.41398	6.56776e-05	-0.65039	0.16665	0.778195	NA	0.53576	0.302803	0.51884	0.620739
b2453	0.162357	0.749969	0.124956	0.779281	0.233081	0.66675	0.176037	0.706617	-0.356601	0.42011	0.376637	NA	-0.285878	0.632276	0.199094	0.837037
b2454	1.24589	0.0924054	1.0343	0.114728	1.42344	0.0434559	1.36195	0.0556706	0.503035	0.453107	0.343799	NA	0.680584	0.37779	0.422749	0.676439
b2455	0.369632	0.376173	0.424612	0.419192	1.01478	0.00752752	2.12335	0.0105847	0.221689	0.507164	0.294852	NA	0.866832	0.0566955	1.24645	0.271974
b2456	0.412626	0.604083	0.218903	0.642734	-1.92234	0.104925	0.979122	0.12853	0.343112	0.604551	0.218567	NA	-1.99185	0.115309	0.938137	0.387694
b2457	2.84849	5.2279e-13	12.2817	1.46402e-12	2.75601	5.53965e-12	11.2565	1.43817e-11	-0.153375	0.698953	0.155552	0.999845	-0.245856	0.536691	0.270276	0.780394
b2458	0.886841	0.00214528	2.66852	0.00320935	1.58622	2.13649e-08	7.6703	4.52848e-08	-0.212021	0.416684	0.380193	NA	0.487357	0.114884	0.939741	0.38714
b2459	-0.541351	0.38369	0.41602	0.426685	1.64984	0.00239005	2.62159	0.00355577	-0.431772	0.397949	0.400172	NA	1.75942	0.0066573	2.1767	0.0879238
b2460	0.699976	0.161646	0.791434	0.192376	-0.236122	0.670264	0.173754	0.709642	0.102382	0.820667	0.0858331	NA	-0.833717	0.160956	0.793292	0.462102
b2461	1.44072	0.000976679	3.01025	0.00150881	0.989929	0.0262089	1.58155	0.0345627	0.317578	0.427083	0.369487	NA	-0.133216	0.780868	0.107422	0.911931
b2462	2.29017	1.70609e-08	7.768	3.69997e-08	2.26072	3.09612e-09	8.50918	6.93807e-09	0.571124	0.130092	0.88575	NA	0.541673	0.186426	0.729494	0.496559
b2463	-1.12804	1.51398e-06	5.81988	2.90456e-06	-0.932707	6.97359e-05	4.15654	0.000116778	-0.0146065	0.950123	0.0222202	0.999845	0.180729	0.442931	0.353664	0.721522
b2464	5.01275	1.17123e-64	63.9314	1.96284e-63	5.64131	5.16978e-81	80.2865	1.21012e-79	-0.347601	0.242804	0.614744	0.999845	0.280966	0.338502	0.470438	0.649701
b2465	4.52828	3.89501e-41	40.4095	3.21376e-40	5.09781	1.53008e-51	50.8153	1.63525e-50	-0.282504	0.404115	0.393495	0.999845	0.287029	0.392981	0.405629	0.687114
b2466	0.467596	0.0501972	1.29932	0.0645124	0.860984	0.000303926	3.51723	0.000486079	-0.160148	0.477879	0.320682	0.999845	0.233239	0.352449	0.452904	0.657262
b2467	1.57516	3.663e-12	11.4362	9.84189e-12	2.04136	1.75177e-19	18.7565	6.24577e-19	0.107113	0.634741	0.197403	0.999845	0.573313	0.0116601	1.9333	0.119571
b2468	-1.03863	0.000487457	3.31206	0.000777872	-1.18248	7.20101e-05	4.14261	0.000120399	0.269208	0.327454	0.48485	0.999845	0.125353	0.694483	0.158338	0.869769
b2469	0.884206	0.00569081	2.24483	0.00813756	0.469411	0.144435	0.840328	0.174009	0.00774528	0.980497	0.00855381	0.999845	-0.40705	0.209744	0.678311	0.523813
b2470	0.00055615	0.997975	0.000880228	0.998903	-0.144781	0.511925	0.290794	0.557487	0.0393972	0.852329	0.0693929	0.999845	-0.10594	0.64214	0.19237	0.841917
b2471	0.37315	0.116982	0.931879	0.142464	-0.182591	0.449096	0.347661	0.494441	-0.244106	0.299758	0.523229	0.999845	-0.799846	0.00103541	2.98489	0.0302946
b2472	-0.243918	0.148498	0.828279	0.177859	0.121357	0.471699	0.326335	0.516948	-0.124142	0.453493	0.343429	0.999845	0.241133	0.160373	0.794869	0.461134
b2473	0.999855	1.02289e-06	5.99017	1.98628e-06	1.52464	7.91241e-14	13.1017	2.24036e-13	-0.156554	0.435825	0.360688	0.999845	0.368226	0.0762259	1.1179	0.31751
b2474	-0.46321	0.000508903	3.29337	0.000809396	0.105889	0.420761	0.375965	0.467066	0.0308645	0.808568	0.0922835	0.999845	0.599963	1.22765e-05	4.91092	0.00170565
b2475	3.34349	3.17009e-38	37.4989	2.35813e-37	4.07079	8.45982e-56	55.0726	1.03513e-54	-0.198457	0.443521	0.353086	0.999845	0.528846	0.0406411	1.39103	0.228456
b2476	-0.19808	0.504162	0.29743	0.544354	-0.480808	0.109482	0.960658	0.133884	-0.0616132	0.830651	0.0805815	0.999845	-0.344341	0.264383	0.577767	0.585871
b2477	-1.22101	1.91169e-05	4.71858	3.39812e-05	-0.857255	0.0026565	2.57569	0.0039345	0.019441	0.945356	0.0244044	0.999845	0.383192	0.182192	0.739472	0.492283
b2478	-0.245033	0.389894	0.409053	0.432469	0.106179	0.70935	0.14914	0.745345	0.0687927	0.808879	0.0921167	0.999845	0.420005	0.14117	0.850256	0.431382
b2479	0.499505	0.0197317	1.70484	0.0267668	0.195322	0.363493	0.439504	0.410263	0.090987	0.668017	0.175212	0.999845	-0.213196	0.325888	0.486932	0.639744
b2480	-1.02989	7.76878e-07	6.10965	1.51953e-06	-1.046	5.41262e-07	6.26659	1.05199e-06	-0.0397493	0.847305	0.0719603	0.999845	-0.0558679	0.790912	0.101872	0.917582
b2481	-1.85421	7.88762e-06	5.10305	1.44255e-05	-1.93237	3.79939e-05	4.42029	6.47822e-05	-0.371128	0.209743	0.678312	NA	-0.449288	0.415689	0.381232	0.699418
b2482	-0.803257	0.473219	0.324938	0.515134	-1.48062	0.191056	0.718839	0.226065	0.187397	0.864441	0.0632647	NA	-0.489962	0.671148	0.173182	0.855977
b2483	-0.0174469	0.972353	0.012176	0.977802	1.30991	0.00664573	2.17746	0.00940623	-0.699821	0.0828112	1.08191	NA	0.627537	0.269953	0.568712	0.590497
b2484	-0.708032	0.252659	0.597464	0.291353	-0.0794662	0.895189	0.0480855	0.910408	-0.179213	0.734714	0.133882	NA	0.449354	0.510941	0.291629	0.767736
b2485	0.533211	0.357919	0.446215	0.400613	1.94485	0.000564186	3.24858	0.000886843	-0.590101	0.270322	0.568118	NA	0.821539	0.175607	0.755459	0.481154
b2486	-0.406716	0.244636	0.61148	0.282934	0.347984	0.312533	0.505105	0.356294	-0.298961	0.352767	0.452512	0.999845	0.455739	0.218916	0.659723	0.533621
b2487	-0.447064	0.0563928	1.24878	0.0718912	0.389961	0.0853504	1.06879	0.105633	-0.264373	0.192361	0.715882	0.999845	0.572652	0.0248627	1.60445	0.17412
b2488	-0.708741	0.157549	0.802584	0.18802	-0.0928225	0.847067	0.0720824	0.867614	0.0284164	0.947732	0.0233144	NA	0.644335	0.235654	0.627724	0.552812
b2489	0.255145	0.547096	0.261936	0.586155	0.133787	0.753854	0.122713	0.786162	0.172738	0.649403	0.187486	NA	0.0513801	0.912217	0.0399017	0.966747
b2490	-0.180896	0.814979	0.0888535	0.837219	-0.421391	0.589803	0.229293	0.633013	0.231685	0.738221	0.131814	NA	-0.00880899	0.991762	0.00359241	0.997602
b2491	1.08933	1.12051e-05	4.95059	2.02349e-05	0.765664	0.00271871	2.56564	0.00401835	-0.208852	0.385332	0.414165	0.999845	-0.532516	0.042416	1.37247	0.232425
b2492	-1.46131	0.000194079	3.71202	0.000319655	-1.47337	0.000177295	3.7513	0.000289026	0.0926473	0.803077	0.0952427	0.999845	0.0805874	0.845107	0.0730881	0.938463
b2493	-0.968913	2.29626e-05	4.63898	4.07163e-05	-1.20469	1.67167e-07	6.77685	3.35347e-07	0.266364	0.204567	0.689165	0.999845	0.0305896	0.901665	0.0449549	0.962446
b2494	1.06828	8.67107e-05	4.06193	0.000147091	1.29805	1.8383e-06	5.73558	3.45443e-06	0.00780859	0.977041	0.0100873	0.999845	0.237571	0.384079	0.41558	0.679547
b2495	-1.18734	7.26351e-09	8.13885	1.60513e-08	-1.34624	1.25355e-10	9.90186	3.02297e-10	-0.1619	0.406733	0.39069	0.999845	-0.320794	0.1425	0.846184	0.433748
b2496	-1.17988	3.76531e-10	9.4242	9.05483e-10	-0.789925	2.73675e-05	4.56277	4.7338e-05	-0.224794	0.216279	0.664985	0.999845	0.165165	0.396232	0.40205	0.688828
b2497	-2.91116	8.69187e-28	27.0609	4.42505e-27	-3.14939	5.81865e-31	30.2352	3.21707e-30	0.206487	0.346569	0.46021	0.999845	-0.0317434	0.918803	0.0367778	0.969836
b2498	-3.60986	3.15325e-38	37.5012	2.34966e-37	-2.96701	1.41973e-28	27.8478	7.16856e-28	0.203952	0.410812	0.386357	0.999845	0.846806	0.00432586	2.36393	0.0690055
b2499	-0.514407	0.0408123	1.38921	0.0531535	-0.669898	0.00799651	2.0971	0.0111894	0.214921	0.352556	0.452772	0.999845	0.0594298	0.826599	0.0827051	0.931681
b2500	-0.859226	4.29057e-07	6.36748	8.54741e-07	-0.936594	4.50333e-08	7.34647	9.37451e-08	0.112095	0.466527	0.331123	0.999845	0.0347273	0.851697	0.0697151	0.942028
b2501	1.06431	2.53593e-06	5.59586	4.79047e-06	1.23366	4.91063e-08	7.30886	1.0183e-07	0.0449406	0.842273	0.0745469	0.999845	0.214296	0.344135	0.463271	0.653889
b2502	-0.0452929	0.836862	0.077346	0.85757	-0.232961	0.290174	0.537341	0.333097	0.15842	0.466857	0.330816	0.999845	-0.0292473	0.8954	0.0479831	0.960082
b2503	0.737897	0.00569599	2.24443	0.00814225	-0.0520967	0.846803	0.0722178	0.86755	0.304921	0.2452	0.610479	0.999845	-0.485073	0.0767064	1.11517	0.318587
b2504	3.3673	1.32168e-54	53.8789	1.64523e-53	2.96025	1.7098e-42	41.7671	1.38684e-41	-0.119334	0.581702	0.235299	0.999845	-0.526388	0.0150146	1.82349	0.134346
b2505	2.13864	2.81537e-07	6.55046	5.67687e-07	1.84802	1.06154e-05	4.97406	1.89555e-05	-0.155453	0.707953	0.149995	0.999845	-0.446071	0.289411	0.538484	0.606567
b2506	0.49118	0.0869308	1.06083	0.108242	-0.305284	0.31524	0.501359	0.35919	0.0139018	0.959083	0.0181437	0.999845	-0.782562	0.0139479	1.85549	0.131452
b2507	-1.30841	3.33309e-08	7.47715	7.11027e-08	-1.40801	2.91011e-09	8.53609	6.52804e-09	0.0509516	0.828309	0.0818074	0.999845	-0.0486471	0.838789	0.0763472	0.935824
b2508	-0.121126	0.610247	0.214495	0.648651	-0.197584	0.40622	0.391239	0.453194	0.0495151	0.833596	0.0790444	0.999845	-0.0269432	0.910548	0.0406969	0.96642
b2509	1.31235	1.07236e-06	5.96966	2.0786e-06	1.30171	1.30431e-06	5.88462	2.48131e-06	0.272135	0.311352	0.506749	0.999845	0.261489	0.331436	0.4796	0.645371
b2510	-1.16564	7.89613e-07	6.10259	1.54374e-06	-1.52304	2.04881e-10	9.6885	4.85916e-10	0.124185	0.579792	0.236728	0.999845	-0.233218	0.352073	0.453368	0.657262
b2511	-1.07946	1.31294e-05	4.88176	2.35716e-05	-0.821007	0.000919516	3.03644	0.00141897	-0.136331	0.578708	0.23754	0.999845	0.122121	0.625059	0.204079	0.832945
b2512	-0.357654	0.223084	0.651532	0.259892	0.000116831	0.999682	0.000137982	0.999914	-0.0738395	0.800722	0.0965182	0.999845	0.283931	0.334924	0.475053	0.648032
b2513	-1.26764	1.45074e-06	5.83841	2.78696e-06	-1.48864	1.71524e-08	7.76567	3.66628e-08	0.136337	0.596713	0.224235	0.999845	-0.0846641	0.753257	0.123057	0.897201
b2514	-0.834436	0.000127533	3.89438	0.000213232	-0.899817	3.60757e-05	4.44279	6.17069e-05	0.18024	0.405402	0.392114	0.999845	0.114859	0.5999	0.221921	0.818229
b2515	-0.412294	0.143697	0.842553	0.172444	0.142636	0.612559	0.212852	0.654988	0.127581	0.649897	0.187156	0.999845	0.682511	0.0157124	1.80376	0.136288
b2516	-0.0942547	0.68815	0.162317	0.721661	0.55579	0.0178203	1.74909	0.0239775	0.0144233	0.950872	0.0218778	0.999845	0.664468	0.00474556	2.32371	0.073927
b2517	-1.62411	4.00822e-10	9.39705	9.61213e-10	-1.71696	4.27432e-11	10.3691	1.06536e-10	-0.0276413	0.914138	0.0389883	0.999845	-0.120482	0.647702	0.188625	0.844531
b2518	-1.4716	7.56437e-07	6.12123	1.4809e-06	-1.33232	7.55026e-06	5.12204	1.35892e-05	-0.0256483	0.93066	0.031209	0.999845	0.113627	0.705139	0.151725	0.872711
b2519	-0.629709	0.0139768	1.85459	0.0192265	-0.693104	0.00715076	2.14565	0.0100846	-0.0102837	0.966882	0.0146266	0.999845	-0.0736785	0.781696	0.106962	0.912458
b2520	0.0371873	0.868786	0.0610873	0.885857	0.344436	0.125739	0.90053	0.152595	0.042744	0.848795	0.071197	0.999845	0.349993	0.121241	0.916349	0.399057
b2521	1.4598	2.2539e-06	5.64706	4.26706e-06	1.67129	6.0435e-08	7.21871	1.24483e-07	0.232941	0.449714	0.347064	0.999845	0.444428	0.150362	0.822863	0.447243
b2522	-1.28874	1.72023e-06	5.76441	3.28124e-06	-1.30683	1.34242e-06	5.87211	2.54818e-06	-0.0165159	0.949738	0.0223961	0.999845	-0.0346019	0.900783	0.0453797	0.962221
b2523	-0.762736	0.0025572	2.59224	0.00379265	-0.813222	0.00133369	2.87494	0.00202761	0.0353075	0.886709	0.0522187	0.999845	-0.0151781	0.953155	0.0208366	0.984233
b2524	-0.400426	0.0196081	1.70756	0.0266242	-0.337607	0.0507584	1.29449	0.0644506	-0.0671598	0.678166	0.168664	0.999845	-0.0043401	0.980972	0.00834352	0.994362
b2525	-0.707913	0.00768346	2.11444	0.010875	-0.713301	0.00739943	2.1308	0.0104216	-0.12003	0.647123	0.189013	0.999845	-0.125417	0.641828	0.192581	0.841861
b2526	-0.46141	0.0582262	1.23488	0.0741077	-0.148988	0.540722	0.267026	0.586326	-0.0788126	0.745347	0.127641	0.999845	0.23361	0.339355	0.469345	0.65017
b2527	0.291212	0.267933	0.571973	0.307895	-0.00768957	0.976719	0.0102303	0.981276	0.0171635	0.947631	0.0233609	0.999845	-0.281738	0.287787	0.540929	0.605894
b2528	0.997468	8.39721e-05	4.07587	0.000142613	1.1283	8.63082e-06	5.06395	1.54887e-05	0.0303986	0.904181	0.0437445	0.999845	0.16123	0.526751	0.278395	0.774835
b2529	1.18993	5.60916e-07	6.2511	1.10921e-06	1.31662	3.07289e-08	7.51245	6.45606e-08	0.0330938	0.888991	0.0511028	0.999845	0.159786	0.50282	0.298588	0.763427
b2530	1.2329	3.11962e-06	5.5059	5.8571e-06	1.34114	3.92629e-07	6.40602	7.71818e-07	0.0969277	0.713699	0.146485	0.999845	0.205169	0.438141	0.358386	0.718596
b2531	2.63178	2.31899e-26	25.6347	1.11846e-25	2.80837	8.44649e-30	29.0733	4.49124e-29	0.104625	0.67269	0.172185	0.999845	0.281221	0.256347	0.591171	0.577548
b2532	0.844618	0.000219445	3.65868	0.000359919	1.04696	4.62941e-06	5.33447	8.46662e-06	-0.0321454	0.887956	0.0516087	0.999845	0.170197	0.457236	0.33986	0.733579
b2533	-4.06138	1.6799e-25	24.7747	7.88162e-25	-2.6224	1.06806e-11	10.9714	2.74308e-11	0.0010447	0.997827	0.000944728	0.999845	1.44003	0.000233249	3.63218	0.0131029
b2534	-1.04277	0.000408864	3.38842	0.000656591	-0.953506	0.000982392	3.00772	0.00151437	0.235842	0.337991	0.471094	0.999845	0.325108	0.327357	0.484978	0.640876
b2535	4.56639	4.70553e-35	34.3274	3.11317e-34	5.46555	1.74547e-49	48.7581	1.7362e-48	0.147858	0.689394	0.161532	0.999845	1.04701	0.00458175	2.33897	0.0719203
b2536	1.09382	2.83536e-13	12.5474	8.03942e-13	1.38311	1.49961e-20	19.824	5.64091e-20	0.0991083	0.495868	0.304634	0.999845	0.388393	0.0111355	1.95329	0.116561
b2537	4.53119	0.142008	0.847686	0.170608	3.83001	0.221738	0.65416	0.259715	0	1	0	NA	-0.603663	0.844908	0.0731907	0.938463
b2538	0.386396	0.153634	0.813514	0.183754	0.347199	0.198181	0.702939	0.233917	0.221516	0.376598	0.424122	0.999845	0.182319	0.527779	0.277548	0.775552
b2539	-1.20174	0.0154813	1.81019	0.0212148	-0.243622	0.588964	0.229911	0.632428	0.148341	0.712671	0.147111	NA	1.10646	0.0390406	1.40848	0.223304
b2540	-1.16876	0.0248507	1.60466	0.0332294	0.371027	0.389345	0.409665	0.436127	-0.233875	0.503669	0.297854	NA	1.30591	0.0240135	1.61955	0.171932
b2541	-0.348832	0.469104	0.328731	0.511631	-0.542851	0.263608	0.579041	0.304877	0.237046	0.577851	0.238184	NA	0.0430282	0.935936	0.0287539	0.978456
b2542	-0.232477	0.491042	0.308881	0.531921	-0.413069	0.236728	0.62575	0.275938	-0.0484201	0.872871	0.0590498	NA	-0.229012	0.546554	0.262367	0.787557
b2543	2.80441	1.71644e-09	8.76537	3.95998e-09	4.22517	1.13024e-19	18.9468	4.07019e-19	-0.436173	0.350929	0.45478	0.999845	0.984584	0.0336845	1.47257	0.20935
b2544	0.527606	0.164621	0.783514	0.195431	0.74336	0.0524663	1.28012	0.0664429	-0.203984	0.570097	0.244051	NA	0.0117688	0.976677	0.0102489	0.992111
b2545	-1.4592	0.000438019	3.35851	0.000701579	-0.224298	0.545348	0.263326	0.590897	-0.206448	0.509757	0.292636	NA	1.02846	0.0254089	1.59501	0.176211
b2546	-1.03523	0.0823339	1.08442	0.102905	-0.182508	0.737662	0.132143	0.771143	-0.0373486	0.934143	0.0295867	NA	0.815373	0.222987	0.651721	0.539457
b2547	0.336986	0.44228	0.354303	0.484831	0.659182	0.134488	0.871316	0.162662	-0.261029	0.538205	0.269052	0.999845	0.0611662	0.892929	0.0491832	0.959496
b2548	1.01456	0.0193064	1.7143	0.026256	1.26187	0.00279209	2.55407	0.00412115	0.135905	0.717782	0.144008	NA	0.38321	0.418955	0.377832	0.703212
b2549	0.977065	0.00151819	2.81867	0.00230403	1.34969	1.14909e-05	4.93964	2.04426e-05	-0.124605	0.674923	0.170746	0.999845	0.248022	0.435851	0.360662	0.715779
b2550	1.31336	4.22068e-14	13.3746	1.2417e-13	1.09429	4.41141e-10	9.35542	1.03373e-09	0.113033	0.501158	0.300025	0.999845	-0.106039	0.557959	0.253398	0.796379
b2551	-0.903884	1.4444e-05	4.84031	2.5867e-05	-1.45214	3.63522e-12	11.4395	9.5063e-12	0.27844	0.178282	0.748892	0.999845	-0.26982	0.199832	0.699335	0.51353
b2552	6.95279	9.94271e-185	184.002	1.86188e-182	7.51211	6.89797e-215	214.161	1.65053e-212	-0.224638	0.351284	0.454342	0.999845	0.334684	0.161341	0.792254	0.46234
b2553	2.79829	6.52359e-48	47.1855	6.62668e-47	3.28308	1.92391e-65	64.7158	2.98068e-64	0.100623	0.600936	0.221172	0.999845	0.585415	0.0023214	2.63425	0.0462883
b2554	-1.02838	0.00039571	3.40262	0.000636654	-1.42994	1.17657e-06	5.92938	2.24524e-06	0.146448	0.597978	0.223315	0.999845	-0.255115	0.40462	0.392952	0.695516
b2555	-1.78936	2.08198e-18	17.6815	7.2844e-18	-1.96289	9.42783e-22	21.0256	3.75284e-21	0.292512	0.0989718	1.00449	0.999845	0.118981	0.602928	0.219734	0.820505
b2556	-0.866513	0.000714875	3.14577	0.00112248	-0.672536	0.00822944	2.08463	0.0114967	0.121373	0.618031	0.20899	0.999845	0.31535	0.236951	0.625342	0.553141
b2557	-1.4782	5.49445e-06	5.26008	1.01434e-05	-1.3023	6.27191e-05	4.2026	0.000105191	-0.0604249	0.84875	0.0712202	0.999845	0.115472	0.729218	0.137143	0.887215
b2558	-1.75687	1.068e-10	9.97143	2.64362e-10	-1.64253	8.67133e-10	9.06191	2.00685e-09	0.409831	0.107595	0.968206	0.999845	0.524172	0.0653596	1.18469	0.297943
b2559	-2.08986	1.7415e-21	20.7591	7.00995e-21	-2.22622	4.90598e-24	23.3093	2.11512e-23	0.233767	0.237347	0.624617	0.999845	0.0974013	0.684682	0.164511	0.862764
b2560	-0.10611	0.676463	0.169756	0.710616	0.727152	0.00412002	2.3851	0.00600099	-0.440791	0.0755135	1.12198	0.999845	0.392471	0.13059	0.884089	0.412658
b2561	-1.60042	6.96922e-06	5.15682	1.28056e-05	-1.57249	1.10413e-05	4.95698	1.96914e-05	-0.0390924	0.908846	0.0415096	0.999845	-0.011166	0.976037	0.0105338	0.991926
b2562	-0.969388	0.00586884	2.23145	0.00838215	-1.3464	0.000164854	3.7829	0.000269255	0.214815	0.512564	0.290252	0.999845	-0.162198	0.66897	0.174593	0.854211
b2563	-0.898493	0.000293241	3.53277	0.000475882	-1.24932	1.30548e-06	5.88423	2.48244e-06	0.00198396	0.992927	0.00308255	0.999845	-0.348842	0.212025	0.673614	0.526942
b2564	-0.420839	0.0551309	1.2586	0.0704705	-0.455187	0.0384437	1.41518	0.0495146	0.0298827	0.889675	0.0507684	0.999845	-0.00446543	0.984082	0.00696865	0.994824
b2565	-4.19728	2.2814e-53	52.6418	2.73705e-52	-3.42637	1.94732e-41	40.7106	1.54175e-40	0.0689345	0.753703	0.122799	0.999845	0.839848	0.00531588	2.27442	0.0776119
b2566	-2.58335	5.11597e-35	34.2911	3.37952e-34	-2.85128	6.78401e-42	41.1685	5.44111e-41	0.23862	0.234364	0.630109	0.999845	-0.0293123	0.893263	0.0490205	0.959496
b2567	-1.86977	5.89406e-14	13.2296	1.72111e-13	-1.98046	1.7733e-15	14.7512	5.38999e-15	0.244991	0.313125	0.504282	0.999845	0.134297	0.598217	0.223141	0.818229
b2568	-1.88274	4.27767e-08	7.36879	9.04464e-08	-1.74238	4.17097e-07	6.37976	8.17678e-07	-0.241857	0.477147	0.321348	0.999845	-0.101491	0.770339	0.113318	0.90726
b2569	-1.21676	3.63586e-06	5.43939	6.80854e-06	-1.086	3.5383e-05	4.45121	6.06425e-05	0.125109	0.631944	0.199321	0.999845	0.255867	0.332675	0.47798	0.646375
b2570	-1.23319	1.83851e-10	9.73553	4.50424e-10	-1.55674	1.51685e-15	14.8191	4.62026e-15	0.216004	0.240507	0.618872	0.999845	-0.107549	0.59824	0.223124	0.818229
b2571	0.45711	0.0725284	1.13949	0.0910463	0.587122	0.0210695	1.67635	0.0281384	0.0661317	0.79471	0.0997915	0.999845	0.196143	0.441625	0.354947	0.720484
b2572	1.71168	3.85595e-08	7.41387	8.18107e-08	2.14889	5.15149e-12	11.2881	1.34144e-11	-0.221619	0.476524	0.321915	0.999845	0.215591	0.48878	0.310887	0.753733
b2573	0.862356	0.00034217	3.46576	0.000554032	1.52557	2.37673e-10	9.62402	5.61832e-10	-0.429681	0.0740543	1.13045	0.999845	0.23353	0.332717	0.477925	0.646375
b2574	-1.27744	9.31481e-07	6.03083	1.81451e-06	-1.27771	7.61279e-07	6.11846	1.46376e-06	0.256249	0.276177	0.558813	0.999845	0.255978	0.363037	0.440049	0.668203
b2575	-1.81536	5.27035e-14	13.2782	1.54313e-13	-1.87802	9.01539e-15	14.045	2.67788e-14	0.187721	0.307977	0.511482	0.999845	0.125058	0.664185	0.177711	0.851802
b2576	-1.44977	2.57845e-13	12.5886	7.33029e-13	-1.50924	2.21866e-14	13.6539	6.4479e-14	0.377645	0.0514361	1.28873	0.999845	0.318177	0.114961	0.93945	0.38714
b2577	-0.835439	0.00394797	2.40363	0.00573294	-1.17223	7.1215e-05	4.14743	0.000119116	0.0555479	0.839888	0.0757786	0.999845	-0.281244	0.362809	0.440322	0.668203
b2578	-1.03828	7.28187e-07	6.13776	1.42818e-06	-0.897009	2.53973e-05	4.59521	4.40363e-05	-0.197869	0.296157	0.528478	0.999845	-0.0565967	0.806571	0.0933573	0.92299
b2579	-2.59229	8.75459e-17	16.0578	2.85652e-16	-2.13356	7.21743e-12	11.1416	1.867e-11	-0.0416158	0.893308	0.0489988	0.999845	0.41712	0.182057	0.739793	0.492227
b2580	-0.511247	0.103157	0.986501	0.127087	0.204126	0.511728	0.29096	0.557414	0.263475	0.392998	0.405609	0.999845	0.978848	0.00197043	2.70544	0.0434188
b2581	-1.9072	1.33784e-19	18.8736	4.9845e-19	-1.98788	4.8371e-21	20.3154	1.85681e-20	0.0907143	0.656077	0.183045	0.999845	0.0100341	0.963259	0.0162568	0.988035
b2582	5.46784	6.72812e-157	156.172	7.83189e-155	5.28251	1.26226e-146	145.899	1.1095e-144	0.150451	0.466136	0.331487	0.999845	-0.0348772	0.863783	0.0635954	0.947814
b2583	1.28646	6.24287e-08	7.20462	1.30588e-07	1.11117	3.0807e-06	5.51135	5.70938e-06	0.123694	0.599084	0.222512	0.999845	-0.0515986	0.830175	0.0808306	0.932532
b2584	0.71881	0.0222296	1.65307	0.0299383	0.685696	0.029121	1.53579	0.0382158	0.388854	0.215447	0.66666	0.999845	0.35574	0.258366	0.587765	0.578669
b2585	-0.981092	0.00175518	2.75568	0.00264506	-1.29092	3.84933e-05	4.41462	6.56077e-05	0.370486	0.235703	0.627634	0.999845	0.0606584	0.847172	0.0720286	0.93958
b2586	-1.69764	3.40814e-15	14.4675	1.04032e-14	-0.75736	0.000375017	3.42595	0.000596014	-0.23969	0.247862	0.60579	0.999845	0.700591	0.00151377	2.81994	0.0366281
b2587	1.4789	2.91932e-09	8.53472	6.6386e-09	2.58215	3.51074e-25	24.4546	1.59333e-24	-0.181959	0.465005	0.332542	0.999845	0.921288	0.00021781	3.66192	0.0127445
b2588	0.839536	0.0650146	1.18699	0.0821889	2.28744	7.59783e-07	6.11931	1.46154e-06	-2.26046	7.15657e-07	6.1453	0.00127172	-0.812556	0.078316	1.10615	0.322493
b2589	2.28457	NA	#VALUE!	NA	8.13656	NA	#VALUE!	NA	-4.51593	NA	#VALUE!	NA	1.33606	NA	#VALUE!	NA
b2590	-1.74883	1.02403e-06	5.98969	1.98761e-06	-2.43213	1.12376e-11	10.9493	2.88269e-11	0.694852	0.0489714	1.31006	0.999845	0.011551	0.97462	0.0111648	0.99159
b2591	-0.0647261	0.968504	0.0138987	0.974386	9.99953	1.08703e-09	8.96376	2.50099e-09	-6.23199	0.000145143	3.8382	0.0429866	3.83226	0.0193973	1.71226	0.151779
b2592	2.96493	9.59616e-25	24.0179	4.38289e-24	3.81103	9.37122e-40	39.0282	6.95894e-39	-0.589691	0.0412064	1.38504	0.999845	0.256408	0.374387	0.42668	0.673271
b2593	-0.673542	0.0120199	1.9201	0.0166516	-0.419693	0.117296	0.930716	0.142993	-0.0634022	0.808577	0.0922788	0.999845	0.190447	0.48747	0.312052	0.753733
b2594	-0.166496	0.500075	0.300965	0.540618	-0.0242376	0.921725	0.0353984	0.932551	0.119264	0.625996	0.203429	0.999845	0.261522	0.293254	0.532756	0.609624
b2595	-1.06482	5.74534e-15	14.2407	1.74385e-14	-1.08049	2.43907e-15	14.6128	7.36681e-15	0.0128789	0.924047	0.0343061	0.999845	-0.0027972	0.983797	0.00709453	0.994824
b2597	4.28922	2.0191e-49	48.6948	2.13667e-48	4.22147	6.33244e-48	47.1984	5.9811e-47	-0.262785	0.365278	0.437376	0.999845	-0.330539	0.254742	0.5939	0.576246
b2598	3.67496	4.0949e-26	25.3878	1.95529e-25	3.95283	3.13664e-29	28.5035	1.62569e-28	-0.190902	0.595845	0.224867	0.999845	0.0869698	0.797915	0.0980435	0.919874
b2599	0.723172	0.0263522	1.57918	0.0351825	1.02666	0.00161298	2.79237	0.00243075	0.0217596	0.946665	0.0238037	0.999845	0.325251	0.318258	0.49722	0.632174
b2600	-1.12881	3.05335e-08	7.51522	6.52321e-08	-0.885735	1.13462e-05	4.94515	2.01934e-05	0.0822479	0.659932	0.180501	0.999845	0.325321	0.13475	0.87047	0.420703
b2601	-0.562762	0.00039002	3.40891	0.000628204	0.0464261	0.762751	0.117617	0.794094	0.150199	0.302398	0.519421	0.999845	0.759388	4.88912e-06	5.31077	0.00110829
b2602	6.79539	4.13135e-233	232.384	1.77937e-230	6.55487	3.49758e-217	216.456	8.86122e-215	0.119841	0.595757	0.224931	0.999845	-0.120675	0.523876	0.280771	0.772982
b2603	-0.954212	0.000833302	3.0792	0.00129615	-1.23963	1.63667e-05	4.78604	2.88073e-05	-0.204083	0.469341	0.328512	0.999845	-0.489502	0.0926479	1.03316	0.349256
b2604	-0.408978	0.276162	0.558837	0.316024	-0.480231	0.20179	0.695101	0.238046	-0.0607149	0.870609	0.0601766	0.999845	-0.131968	0.727693	0.138052	0.886813
b2605	-3.18112	2.14572e-27	26.6684	1.07837e-26	-4.43391	3.54611e-31	30.4502	1.97838e-30	-0.0104325	0.962971	0.0163869	0.999845	-1.26322	0.00301376	2.52089	0.0543465
b2606	-4.1539	1.7361e-25	24.7604	8.13646e-25	-4.55957	3.38433e-30	29.4705	1.8266e-29	0.126694	0.748045	0.126072	0.999845	-0.278968	0.488765	0.3109	0.753733
b2607	-3.66558	8.51708e-25	24.0697	3.89831e-24	-3.80646	1.36309e-26	25.8655	6.43733e-26	0.0149398	0.966509	0.0147941	0.999845	-0.125942	0.724508	0.139957	0.883982
b2608	-3.31592	9.1176e-27	26.0401	4.44728e-26	-3.41943	2.41181e-28	27.6177	1.21068e-27	0.0449008	0.884458	0.053323	0.999845	-0.0586073	0.8502	0.0704787	0.94134
b2609	-3.38246	5.96844e-31	30.2241	3.3735e-30	-3.4408	6.42926e-32	31.1918	3.66766e-31	0.00557907	0.984681	0.0067044	0.999845	-0.0527588	0.857797	0.0666155	0.945722
b2610	1.90522	2.13395e-35	34.6708	1.43384e-34	1.87991	1.74584e-34	33.758	1.10579e-33	0.0221573	0.885027	0.0530433	0.999845	-0.00314552	0.983674	0.00714894	0.994824
b2611	-1.96579	1.85174e-26	25.7324	8.96115e-26	-2.15965	3.58001e-31	30.4461	1.99213e-30	0.239833	0.145417	0.837386	0.999845	0.0459708	0.821591	0.0853442	0.930201
b2614	-0.66663	0.0244812	1.61117	0.0327659	0.269108	0.363805	0.439132	0.410507	-0.686176	0.0202658	1.69324	0.734945	0.249561	0.40089	0.396975	0.691761
b2615	0.114071	0.615556	0.210732	0.653327	0.26391	0.245354	0.610207	0.285374	-0.00962147	0.965753	0.015134	0.999845	0.140218	0.542457	0.265635	0.784274
b2616	0.244075	0.269324	0.569725	0.309245	0.270294	0.22135	0.654921	0.259345	0.0673129	0.758642	0.119963	0.999845	0.0935323	0.674751	0.170857	0.857204
b2617	0.69635	1.05791e-05	4.97555	1.91447e-05	0.595797	0.000174112	3.75917	0.000283946	-0.0912051	0.559732	0.25202	0.999845	-0.191758	0.231877	0.634742	0.550245
b2618	0.468729	0.0233879	1.63101	0.0313806	0.344724	0.0976382	1.01038	0.120185	0.0625338	0.753716	0.122792	0.999845	-0.0614711	0.775204	0.110584	0.90948
b2619	2.28135	1.58885e-31	30.7989	9.19782e-31	2.34593	3.21102e-33	32.4934	1.92617e-32	0.019608	0.919921	0.0362496	0.999845	0.084182	0.66695	0.175907	0.852896
b2620	-0.498654	0.0173164	1.76154	0.0236093	-0.287063	0.170358	0.768638	0.203025	0.00803434	0.969047	0.013655	0.999845	0.219625	0.299804	0.523163	0.61753
b2621	6.90511	1.67465e-122	121.776	1.12699e-120	7.22888	4.54753e-134	133.342	3.37694e-132	-0.050701	0.862788	0.064096	0.999845	0.273069	0.351944	0.453526	0.657262
b2622	0.249816	0.270696	0.567518	0.310655	0.139021	0.540898	0.266884	0.58637	0.0521949	0.815394	0.0886326	0.999845	-0.0586005	0.799361	0.0972568	0.920634
b2623	-0.788939	0.000446428	3.35025	0.000714517	-2.34853	9.07851e-18	17.042	3.0264e-17	0.184172	0.346491	0.460309	0.999845	-1.37542	3.13729e-06	5.50344	0.000794843
b2624	-0.638556	0.474512	0.323753	0.516091	-0.286173	0.736575	0.132783	0.770381	0.184709	0.796354	0.0988937	NA	0.537092	0.592805	0.227088	0.816767
b2625	3.21365	4.70473e-19	18.3275	1.69143e-18	3.28946	9.63759e-20	19.016	3.49109e-19	-0.150548	0.677679	0.168976	0.999845	-0.0747364	0.835476	0.078066	0.934677
b2626	0.870224	0.102981	0.987241	0.126907	-0.427307	0.457	0.340083	0.502374	0.126474	0.804637	0.0943998	NA	-1.17106	0.0488588	1.31106	0.249282
b2627	-0.270044	0.177468	0.750879	0.209815	-0.0739614	0.710972	0.148147	0.746561	0.0708098	0.714437	0.146036	0.999845	0.266892	0.19538	0.709121	0.506318
b2628	-0.438232	0.16882	0.772576	0.20014	-0.958877	0.00272986	2.56386	0.00403207	0.158624	0.614621	0.211393	0.999845	-0.362021	0.262908	0.580196	0.583683
b2629	1.66368	7.20736e-06	5.14222	1.32207e-05	1.2846	0.00063262	3.19886	0.000989359	0.0985483	0.785316	0.104955	0.999845	-0.280535	0.465685	0.331908	0.739022
b2630	1.54938	3.48049e-28	27.4584	1.80174e-27	1.31699	9.32953e-21	20.0301	3.53406e-20	0.112306	0.422618	0.374052	0.999845	-0.120089	0.396533	0.401721	0.688828
b2631	2.11391	3.54431e-60	59.4505	5.28213e-59	2.04846	1.80793e-56	55.7428	2.27018e-55	0.0676505	0.598616	0.222852	0.999845	0.00219267	0.986547	0.00588216	0.995329
b2632	1.68688	4.25826e-06	5.37077	7.94986e-06	1.33945	0.000321582	3.49271	0.000513362	0.0248968	0.944749	0.0246835	0.999845	-0.322535	0.39561	0.402732	0.688828
b2633	0.854743	0.0442024	1.35455	0.0572916	0.441745	0.310582	0.507824	0.354445	0.2662	0.4827	0.316323	NA	-0.146798	0.7577	0.120503	0.899755
b2634	1.46208	0.000900408	3.04556	0.00139549	1.86986	2.17487e-05	4.66257	3.78471e-05	-0.160747	0.710607	0.14837	0.999845	0.247037	0.580849	0.235936	0.808396
b2635	-1.79337	0.0717363	1.14426	0.090157	-0.103706	0.892388	0.0494464	0.907988	-0.268015	0.634408	0.197632	NA	1.42165	0.205651	0.686868	0.520717
b2636	-1.0526	0.06297	1.20087	0.0797917	0.162956	0.749244	0.125377	0.781923	-0.278596	0.51174	0.290951	NA	0.936964	0.138527	0.858467	0.42755
b2637	-0.222709	0.511608	0.291063	0.551425	-0.192144	0.570781	0.243531	0.614896	0.128602	0.648826	0.187872	NA	0.159168	0.681364	0.166621	0.860927
b2642	0.870422	0.000605914	3.21759	0.000956625	0.853808	0.000778859	3.10854	0.00121015	0.0538228	0.830394	0.080716	0.999845	0.0372094	0.884718	0.0531949	0.956644
b2643	0.490558	0.222015	0.653617	0.258858	0.950261	0.0160676	1.79405	0.0217142	-0.0450755	0.901203	0.0451773	NA	0.414628	0.335493	0.474316	0.648637
b2644	0.637742	0.240049	0.6197	0.278152	1.07458	0.0454998	1.34199	0.0581507	-0.114052	0.81484	0.0889277	NA	0.322785	0.583259	0.234139	0.809831
b2645	2.60447	1.79451e-12	11.7461	4.89175e-12	3.00141	3.77921e-15	14.4226	1.13192e-14	-0.490835	0.190688	0.719678	NA	-0.0938979	0.802906	0.0953354	0.922185
b2646	2.97127	6.82687e-09	8.16578	1.51407e-08	2.28863	1.2891e-05	4.88971	2.27958e-05	0.080726	0.875312	0.0578369	NA	-0.601914	0.249755	0.602486	0.569661
b2647	0.578497	0.0056454	2.24831	0.00807531	0.566388	0.0074962	2.12516	0.0105476	-0.130899	0.513298	0.289631	0.999845	-0.143007	0.515926	0.287412	0.769956
b2652	1.94244	0.318019	0.497548	0.358938	1.62952	0.430539	0.365987	0.47657	-0.172069	0.926832	0.032999	NA	-0.48499	0.820072	0.0861481	0.929829
b2659	11.0353	3.78185e-236	235.422	1.80983e-233	10.8313	1.58437e-226	225.8	5.24913e-224	0.00581971	0.986685	0.00582163	0.999845	-0.198192	0.541027	0.266781	0.783788
b2660	8.30197	3.42713e-169	168.465	4.47292e-167	8.4937	1.00013e-175	175	1.38954e-173	-0.146811	0.631652	0.199522	0.999845	0.0449143	0.878413	0.0563013	0.953041
b2661	6.40464	3.71786e-62	61.4297	5.90879e-61	6.53269	1.91512e-64	63.7178	2.86404e-63	-0.107664	0.781405	0.107124	0.999845	0.020387	0.957475	0.0188725	0.986278
b2662	6.10429	7.88994e-64	63.1029	1.2872e-62	6.21019	7.32701e-66	65.1351	1.15595e-64	-0.0798454	0.826739	0.0826314	0.999845	0.0260468	0.942227	0.0258446	0.979736
b2663	4.15965	2.12471e-22	21.6727	8.88461e-22	4.70088	1.26743e-27	26.8971	6.23864e-27	-0.508721	0.243346	0.613775	0.999845	0.0325135	0.938693	0.0274762	0.97916
b2664	4.05993	2.05932e-81	80.6863	5.37544e-80	4.31219	7.88874e-92	91.103	2.3595e-90	0.11389	0.595158	0.225367	0.999845	0.366151	0.0816173	1.08822	0.327404
b2665	6.10646	2.06116e-97	96.6859	7.71949e-96	6.74007	2.54111e-118	117.595	1.40315e-116	0.0917011	0.755088	0.122002	0.999845	0.725315	0.012081	1.9179	0.121572
b2666	5.8871	2.38783e-59	58.622	3.39419e-58	7.30941	2.01035e-88	87.6967	5.65919e-87	-0.552436	0.139842	0.854363	0.999845	0.869873	0.0141618	1.84888	0.131551
b2667	3.23902	7.41117e-32	31.1301	4.32519e-31	2.48167	2.75523e-19	18.5598	9.75885e-19	0.392881	0.154569	0.810878	0.999845	-0.364468	0.18696	0.728251	0.49686
b2668	2.70958	4.75405e-53	52.3229	5.67193e-52	1.91177	4.20531e-27	26.3762	2.02598e-26	0.500171	0.00431837	2.36468	0.289575	-0.297641	0.0959493	1.01796	0.354724
b2669	0.898587	0.00943332	2.02534	0.0132171	-0.47869	0.183623	0.736072	0.217869	0.663361	0.0440067	1.35648	0.999845	-0.713916	0.0572159	1.24248	0.272297
b2670	5.4479	1.45845e-115	114.836	8.48859e-114	6.11681	3.43006e-145	144.465	2.89672e-143	0.0349295	0.88435	0.0533756	0.999845	0.703839	0.00293973	2.53169	0.0543465
b2671	3.58001	8.35126e-68	67.0782	1.54373e-66	4.00408	1.66969e-84	83.7774	4.25524e-83	-0.00460295	0.982352	0.00773292	0.999845	0.419469	0.0389923	1.40902	0.223304
b2672	2.45266	5.47266e-17	16.2618	1.80619e-16	3.16457	3.83784e-27	26.4159	1.85517e-26	-0.464743	0.112703	0.948065	0.999845	0.24717	0.399074	0.398947	0.690563
b2673	5.95591	4.78037e-68	67.3205	8.8746e-67	5.15473	1.52182e-51	50.8176	1.63047e-50	0.557681	0.103666	0.984366	0.999845	-0.243495	0.47423	0.324011	0.744952
b2674	4.89631	4.36877e-52	51.3596	4.97785e-51	4.07197	1.22001e-36	35.9136	8.39389e-36	0.610335	0.0588911	1.22995	0.999845	-0.213997	0.505505	0.296275	0.765814
b2675	3.08349	2.19073e-19	18.6594	8.05763e-19	2.17023	2.33887e-10	9.63099	5.53186e-10	0.712023	0.0375916	1.42491	0.985737	-0.201232	0.556845	0.254266	0.795994
b2676	1.17191	0.000167098	3.77703	0.000276503	0.839677	0.00699798	2.15503	0.0098853	0.373314	0.228525	0.641066	0.999845	0.0410807	0.895464	0.047952	0.960082
b2677	2.22824	1.39395e-16	15.8558	4.49047e-16	1.2002	9.31379e-06	5.03087	1.66866e-05	-0.0978768	0.716348	0.144876	0.999845	-1.12592	3.25366e-05	4.48763	0.00333655
b2678	-0.157288	0.3851	0.414427	0.427772	-0.413506	0.0267309	1.57299	0.0351972	-0.0694166	0.680068	0.167447	0.999845	-0.325635	0.100446	0.998067	0.362722
b2679	-1.92761	1.3643e-13	12.8651	3.91737e-13	-2.41291	2.70324e-18	17.5681	9.24037e-18	-0.300128	0.215457	0.666639	0.999845	-0.785427	0.00728469	2.13759	0.0920092
b2682	1.23548	1.74398e-06	5.75846	3.32291e-06	2.06337	1.30903e-15	14.883	4.00427e-15	-0.139498	0.588336	0.230374	0.999845	0.688388	0.00781622	2.107	0.0957703
b2683	-0.179631	0.34037	0.468049	0.382361	-0.258241	0.171433	0.765906	0.204249	0.14144	0.433104	0.363407	0.999845	0.0628298	0.749109	0.125455	0.894653
b2684	2.21983	5.24408e-11	10.2803	1.32626e-10	1.56458	3.7922e-06	5.42111	6.98589e-06	0.0226753	0.946523	0.023869	0.999845	-0.632573	0.0617359	1.20946	0.286708
b2685	-0.588634	0.0010249	2.98932	0.00157877	-0.784531	1.46669e-05	4.83366	2.58577e-05	0.189056	0.245618	0.60974	0.999845	-0.00684018	0.972153	0.0122655	0.991021
b2686	-1.92491	3.55884e-11	10.4487	9.04837e-11	-1.54083	8.6551e-08	7.06273	1.76587e-07	0.0163814	0.952223	0.0212611	0.999845	0.400471	0.188204	0.725372	0.497608
b2687	0.761471	0.0164224	1.78456	0.0224615	0.81567	0.0101818	1.99218	0.014074	-0.00844196	0.97873	0.00933706	0.999845	0.0457567	0.885642	0.052742	0.956964
b2688	-0.292262	0.0319255	1.49586	0.04214	-0.0890756	0.513147	0.289758	0.558536	-0.0412974	0.759531	0.119454	0.999845	0.161889	0.239096	0.621427	0.556341
b2689	-1.92435	1.18156e-12	11.9275	3.24345e-12	-1.56421	4.47314e-09	8.34939	9.9462e-09	0.0975561	0.696433	0.157121	0.999845	0.457697	0.109731	0.959669	0.379
b2690	-0.541955	0.0676138	1.16996	0.0851997	0.208864	0.477382	0.321134	0.522114	0.117469	0.686113	0.163605	0.999845	0.868288	0.00377343	2.42326	0.0625084
b2691	-4.45926	1.96486e-54	53.7067	2.4388e-53	-3.56562	5.79688e-48	47.2368	5.48729e-47	0.34228	0.0867577	1.06169	0.999845	1.23591	0.000113163	3.94629	0.00840336
b2692	-4.37518	2.10349e-50	49.6771	2.27061e-49	-3.11502	1.05954e-28	27.9749	5.37509e-28	0.244673	0.368194	0.433924	0.999845	1.50483	5.65642e-07	6.24746	0.000221475
b2693	-3.24914	1.4382e-22	21.8422	6.07286e-22	-2.40459	3.04702e-13	12.5161	8.391e-13	0.189519	0.561933	0.250316	0.999845	1.03407	0.00204268	2.6898	0.0437508
b2694	-4.24662	5.75544e-37	36.2399	4.03724e-36	-2.91176	5.18659e-19	18.2851	1.81615e-18	0.0145371	0.963897	0.0159692	0.999845	1.3494	7.15209e-05	4.14557	0.00570445
b2695	-2.39878	1.07308e-13	12.9694	3.10186e-13	-2.05896	1.62908e-10	9.78806	3.88939e-10	-0.0394289	0.900834	0.0453554	0.999845	0.300391	0.360236	0.443413	0.665895
b2696	3.66586	6.20817e-77	76.207	1.42226e-75	4.1848	1.55577e-99	98.8081	6.03667e-98	-0.263118	0.183679	0.735939	0.999845	0.255815	0.19448	0.711126	0.505593
b2697	-2.64699	9.0419e-33	32.0437	5.53174e-32	-2.62755	3.09208e-32	31.5097	1.79241e-31	-0.07323	0.739178	0.131251	0.999845	-0.05379	0.810519	0.0912367	0.924988
b2698	0.962807	0.000208916	3.68003	0.000343044	0.283222	0.285986	0.543655	0.32864	0.0757424	0.764823	0.116439	0.999845	-0.603843	0.0262089	1.58155	0.179178
b2699	1.74942	3.43957e-11	10.4635	8.76063e-11	2.03875	1.14359e-14	13.9417	3.37823e-14	-0.102813	0.696856	0.156857	0.999845	0.186519	0.480046	0.318717	0.750475
b2700	-1.08925	2.45399e-07	6.61013	4.9738e-07	-1.04454	6.3733e-07	6.19564	1.23425e-06	0.172839	0.352241	0.45316	0.999845	0.217553	0.349268	0.456841	0.656676
b2701	-1.52932	5.15956e-13	12.2874	1.44582e-12	-1.77607	1.46493e-16	15.8342	4.67023e-16	0.193744	0.304413	0.516537	0.999845	-0.0530041	0.821998	0.0851293	0.930201
b2702	-6.77281	4.0167e-80	79.3961	9.94248e-79	-4.80635	3.5147e-55	54.4541	4.1933e-54	-0.72821	0.00400107	2.39782	0.284396	1.23825	0.00183933	2.73534	0.0421383
b2703	-7.2792	4.35808e-81	80.3607	1.10413e-79	-5.40454	1.57132e-67	66.8037	2.61301e-66	-0.547283	0.0220596	1.6564	0.753843	1.32738	0.00205193	2.68784	0.0437508
b2704	-8.63058	2.80607e-16	15.5519	8.94579e-16	-4.45098	1.43727e-23	22.8425	6.06893e-23	-0.577324	0.0684237	1.16479	0.999845	3.60228	0.00105905	2.97509	0.0302946
b2705	-4.60542	5.40423e-40	39.2673	4.27868e-39	-4.34451	1.76103e-33	32.7542	1.06978e-32	-0.602217	0.0559466	1.25223	0.999845	-0.341309	0.380732	0.419381	0.677728
b2706	-1.77748	1.05626e-07	6.97623	2.18087e-07	-1.61401	1.86087e-06	5.73028	3.49379e-06	-0.281282	0.370651	0.431035	0.999845	-0.117813	0.741578	0.129843	0.891177
b2707	-0.999792	5.1618e-06	5.2872	9.5621e-06	-0.73296	0.000810605	3.09119	0.00125631	-0.0269682	0.898867	0.0463043	0.999845	0.239863	0.288084	0.540482	0.605894
b2708	-1.23937	5.85207e-11	10.2327	1.47656e-10	-1.17895	4.3955e-10	9.35699	1.03056e-09	0.118482	0.5051	0.296623	0.999845	0.17891	0.370623	0.431068	0.671082
b2709	1.67011	1.02491e-20	19.9893	3.99483e-20	1.33037	1.87023e-13	12.7281	5.20018e-13	0.0124778	0.943606	0.0252091	0.999845	-0.327267	0.074184	1.12969	0.313553
b2710	1.13109	5.63828e-05	4.24885	9.70586e-05	1.02893	0.000288579	3.53974	0.000462909	0.0180939	0.94647	0.0238929	0.999845	-0.0840617	0.775392	0.110479	0.90948
b2711	-0.746582	0.0437432	1.35909	0.0567646	-0.87355	0.0236774	1.62567	0.0313973	-0.0764376	0.808087	0.0925419	NA	-0.203406	0.638207	0.195039	0.840764
b2712	0.663104	0.00885103	2.05301	0.0124498	-0.159432	0.533423	0.272928	0.578996	0.255233	0.306573	0.513466	0.999845	-0.567304	0.0288583	1.53973	0.191708
b2713	0.552873	0.124766	0.903903	0.151244	0.283092	0.439942	0.356605	0.48548	-0.0902661	0.795648	0.0992788	0.999845	-0.360047	0.340364	0.468057	0.650664
b2714	-0.79443	0.00204325	2.68968	0.00306417	-1.50935	1.09843e-08	7.95923	2.38696e-08	0.258174	0.29191	0.534751	0.999845	-0.456745	0.0978087	1.00962	0.357912
b2715	0.610401	0.00188298	2.72515	0.00283269	1.08936	2.76113e-08	7.55891	5.81526e-08	-0.224466	0.225983	0.645925	0.999845	0.254491	0.217805	0.661933	0.53334
b2716	0.711764	1.10302e-05	4.95742	1.99274e-05	0.986123	1.10803e-09	8.95545	2.54387e-09	-0.0802622	0.597928	0.223351	0.999845	0.194097	0.256406	0.591071	0.577548
b2717	2.30787	3.41505e-26	25.4666	1.63975e-25	2.24707	8.31513e-25	24.0801	3.71893e-24	-0.0885136	0.684172	0.164834	0.999845	-0.14931	0.495154	0.30526	0.758403
b2718	0.681299	0.020689	1.68426	0.0279773	0.893781	0.00205837	2.68648	0.00307933	0.0798747	0.75221	0.123661	NA	0.292356	0.371072	0.430542	0.671082
b2719	-0.958163	0.121397	0.915793	0.147533	-0.0301631	0.956986	0.0190946	0.964149	0.0980195	0.840935	0.0752376	NA	1.02602	0.129026	0.889324	0.411256
b2720	-0.218481	0.611307	0.213741	0.649617	-0.467249	0.303198	0.518273	0.346662	0.0477096	0.890163	0.0505306	NA	-0.201058	0.69955	0.155181	0.870296
b2721	-0.373977	0.371267	0.430313	0.414584	-0.774012	0.0863566	1.0637	0.106848	-0.149996	0.683678	0.165149	NA	-0.550031	0.264641	0.577343	0.58602
b2722	1.21629	0.00688544	2.16207	0.00978087	0.14091	0.777733	0.109169	0.808715	0.230917	0.573243	0.241662	NA	-0.844458	0.112879	0.947389	0.382846
b2723	-0.204609	0.71951	0.142963	0.750528	-1.03945	0.0945991	1.02411	0.116678	0.0913181	0.857859	0.0665839	NA	-0.743523	0.2684	0.571218	0.588294
b2724	0.297497	0.70371	0.152606	0.735829	-3.59283	0.00723045	2.14083	0.0101936	-0.0838567	0.899327	0.0460822	NA	-3.97418	0.00454715	2.34226	0.0717384
b2725	2.45658	4.78199e-06	5.32039	8.88909e-06	2.72522	1.49015e-07	6.82677	2.9963e-07	0.278708	0.59163	0.22795	NA	0.54735	0.307428	0.512257	0.624303
b2726	-3.71873	1.58293e-11	10.8005	4.11198e-11	-4.56986	1.11523e-15	14.9526	3.41872e-15	0.668086	0.156674	0.805002	0.999845	-0.183047	0.774204	0.111145	0.90907
b2727	-3.89927	8.2626e-23	22.0829	3.52463e-22	-4.7159	5.58453e-32	31.253	3.20274e-31	0.750808	0.0414912	1.38204	0.999845	-0.0658163	0.877462	0.0567719	0.952666
b2728	-3.83134	2.7627e-05	4.55867	4.88262e-05	-5.40683	2.85556e-08	7.54431	6.00531e-08	0.766007	0.363929	0.438983	0.999845	-0.80948	0.434417	0.362093	0.714681
b2729	-2.71712	2.14426e-14	13.6687	6.36481e-14	-3.44465	2.94463e-22	21.531	1.19085e-21	0.889603	0.00776942	2.10961	0.419612	0.162067	0.665793	0.176661	0.85196
b2730	-0.309204	0.331675	0.479287	0.373275	-1.66941	1.84365e-07	6.73432	3.68816e-07	1.09878	0.000436279	3.36024	0.0969084	-0.261424	0.42277	0.373896	0.70507
b2731	2.30871	1.78503e-18	17.7484	6.2607e-18	1.33915	3.57279e-07	6.44699	7.04902e-07	0.845388	0.00125376	2.90178	0.157461	-0.124168	0.638486	0.194849	0.840764
b2732	6.28721	2.701e-222	221.568	8.94861e-220	6.30463	1.09908e-220	219.959	2.95858e-218	-0.219537	0.279357	0.553841	0.999845	-0.20212	0.295727	0.529108	0.612127
b2733	-2.71722	4.14593e-32	31.3824	2.45619e-31	-3.08847	6.92806e-40	39.1594	5.18942e-39	0.142381	0.515021	0.288175	0.999845	-0.228869	0.349475	0.456584	0.656676
b2734	0.974268	0.00247914	2.6057	0.00368576	0.787225	0.0157754	1.80202	0.0213529	-0.045586	0.884081	0.0535081	0.999845	-0.232629	0.487472	0.31205	0.753733
b2735	3.62087	1.90885e-40	39.7192	1.52815e-39	4.20984	5.57344e-54	53.2539	6.40128e-53	-0.214986	0.430604	0.365922	0.999845	0.373978	0.168087	0.774465	0.472133
b2736	0.935869	0.00099058	3.00411	0.00152919	0.640357	0.0277249	1.55713	0.036428	0.090854	0.731889	0.135555	0.999845	-0.204658	0.506857	0.295115	0.766041
b2737	0.253132	0.270009	0.568622	0.309949	-0.0654679	0.786731	0.104174	0.816494	-0.0624708	0.761054	0.118585	0.999845	-0.381071	0.146899	0.832981	0.440902
b2738	-1.06094	0.0125666	1.90078	0.0173754	-1.1565	0.0063817	2.19506	0.00905634	0.258678	0.439411	0.357129	NA	0.163119	0.743529	0.128702	0.892525
b2739	0.568963	0.030899	1.51006	0.0408847	0.378416	0.154006	0.812462	0.18461	0.237793	0.308691	0.510476	0.999845	0.0472454	0.871558	0.0597037	0.95016
b2740	0.322373	0.210148	0.677476	0.245886	0.495858	0.055736	1.25386	0.0704593	-0.0991996	0.673806	0.171465	0.999845	0.0742854	0.790011	0.102367	0.917384
b2741	1.2072	5.87067e-05	4.23131	0.000100901	1.17697	8.98714e-05	4.04638	0.00014922	-0.0201026	0.946603	0.0238321	0.999845	-0.0503329	0.867117	0.0619223	0.947814
b2742	0.393951	0.103887	0.983438	0.127914	0.451007	0.0627212	1.20259	0.078827	-0.0867959	0.719557	0.142935	0.999845	-0.0297401	0.902523	0.0445419	0.962602
b2743	-1.26338	2.3125e-11	10.6359	5.93561e-11	-0.833589	8.98757e-06	5.04636	1.61155e-05	-0.133845	0.446374	0.350301	0.999845	0.295949	0.139279	0.856114	0.427871
b2744	-1.77498	3.26711e-17	16.4858	1.0925e-16	-1.62723	1.06187e-14	13.9739	3.13896e-14	-0.0267095	0.895847	0.0477663	0.999845	0.121035	0.576363	0.239304	0.805972
b2745	-2.55653	9.0717e-52	51.0423	1.02821e-50	-2.52662	2.96631e-49	48.5278	2.91688e-48	-0.0745461	0.622607	0.205786	0.999845	-0.0446365	0.811185	0.0908801	0.925503
b2746	-2.74198	4.33614e-17	16.3629	1.43992e-16	-2.28762	5.5862e-13	12.2529	1.5151e-12	0.123783	0.670044	0.173897	0.999845	0.578144	0.0988893	1.00485	0.359594
b2747	-3.68602	2.11283e-36	35.6751	1.46067e-35	-4.30613	1.66042e-45	44.7798	1.43603e-44	0.158123	0.556286	0.254702	0.999845	-0.461985	0.155629	0.807911	0.454744
b2748	-2.41242	1.90954e-14	13.7191	5.67983e-14	-3.15571	2.86978e-22	21.5422	1.16167e-21	0.15688	0.599979	0.221864	0.999845	-0.586414	0.0844625	1.07334	0.329547
b2749	1.22903	1.15183e-06	5.93861	2.22563e-06	1.08407	2.50651e-05	4.60093	4.34779e-05	-0.291603	0.239844	0.620072	0.999845	-0.436565	0.0952504	1.02113	0.352443
b2750	0.562868	0.10672	0.971753	0.131028	0.518037	0.140599	0.852018	0.169625	0.0746452	0.817443	0.0875427	NA	0.029814	0.936666	0.0284154	0.978467
b2751	0.713974	0.0439784	1.35676	0.0570527	0.396665	0.270786	0.567373	0.312423	0.00441947	0.989708	0.00449294	0.999845	-0.31289	0.399632	0.39834	0.690695
b2752	1.20419	9.39546e-06	5.02708	1.70672e-05	1.39786	7.49885e-08	7.12501	1.53798e-07	0.431574	0.0788667	1.10311	0.999845	0.625241	0.0281206	1.55098	0.188653
b2753	-1.71031	4.6805e-12	11.3297	1.25055e-11	-1.91243	7.40101e-14	13.1307	2.09988e-13	0.0457122	0.827877	0.0820339	0.999845	-0.156412	0.585674	0.232344	0.812137
b2754	0.15703	0.785971	0.104594	0.811404	-2.51235	0.00901684	2.04495	0.0125641	0.0467166	0.925282	0.033726	NA	-2.62266	0.00912657	2.03969	0.104915
b2755	0.593051	0.0156205	1.80631	0.0213986	-0.055772	0.834927	0.0783514	0.857627	0.05423	0.802269	0.0956801	NA	-0.594594	0.0412889	1.38417	0.229817
b2756	1.94227	1.48158e-17	16.8293	5.00484e-17	1.48251	8.85878e-10	9.05263	2.04803e-09	-0.0572662	0.793192	0.100621	0.999845	-0.517029	0.0388853	1.41021	0.223304
b2757	1.37295	6.63248e-07	6.17832	1.30439e-06	0.172958	0.585103	0.232768	0.628752	-0.00459497	0.985815	0.00620472	NA	-1.20459	0.000278224	3.55561	0.0142656
b2758	-0.229524	0.47696	0.321518	0.51823	-0.992265	0.00417105	2.37975	0.00606916	-0.0704649	0.814298	0.0892166	0.999845	-0.833206	0.0228945	1.64027	0.167056
b2759	0.504261	0.251824	0.598903	0.290468	0.450883	0.341765	0.466272	0.386956	-0.406652	0.303986	0.517146	NA	-0.46003	0.368854	0.433145	0.670181
b2760	-0.0407725	0.921442	0.035532	0.932046	-0.64747	0.150041	0.82379	0.180359	-0.139786	0.709288	0.149177	NA	-0.746484	0.121739	0.91457	0.399375
b2761	0.577597	0.0292111	1.53445	0.0387352	0.486986	0.0657379	1.18218	0.082354	0.232264	0.365383	0.437252	0.999845	0.141653	0.603406	0.219391	0.820609
b2762	0.765037	0.0614458	1.21151	0.077998	0.489244	0.263133	0.579824	0.304409	-0.161437	0.661594	0.179409	NA	-0.437231	0.353907	0.451111	0.65872
b2763	1.11099	0.00521757	2.28253	0.00749569	1.56449	7.68026e-05	4.11462	0.000128113	-0.00533699	0.989069	0.00477334	0.999845	0.448162	0.266956	0.573561	0.587521
b2764	0.845241	0.00554916	2.25577	0.00795348	0.995705	0.00095422	3.02035	0.00147147	0.307961	0.293616	0.53222	0.999845	0.458425	0.142559	0.846005	0.433748
b2765	-0.897681	0.00173134	2.76162	0.00261187	-1.2306	1.87147e-05	4.72782	3.26334e-05	0.292469	0.293469	0.532437	0.999845	-0.0404467	0.891105	0.0500711	0.958697
b2766	-3.69028	8.88315e-38	37.0514	6.44103e-37	-3.88466	3.02172e-42	41.5197	2.43718e-41	0.427164	0.0890307	1.05046	0.999845	0.232785	0.463322	0.334117	0.738099
b2767	-3.10984	7.82125e-15	14.1067	2.3656e-14	-4.49653	1.58001e-23	22.8013	6.6586e-23	0.525278	0.126684	0.897277	0.999845	-0.861412	0.0813175	1.08982	0.327322
b2768	-2.99728	2.18713e-17	16.6601	7.33644e-17	-4.39627	1.28561e-25	24.8909	5.89682e-25	0.467033	0.0956094	1.0195	0.999845	-0.931959	0.048363	1.31549	0.247681
b2769	-2.88798	4.22619e-09	8.37405	9.52497e-09	-3.48784	1.15665e-11	10.9368	2.96249e-11	0.454322	0.22939	0.639425	0.999845	-0.145539	0.809112	0.0919914	0.924362
b2770	-1.19117	0.0642848	1.19189	0.0813619	-1.41778	0.0487273	1.31223	0.0620362	-0.242169	0.623349	0.205268	NA	-0.468785	0.572173	0.242473	0.803416
b2771	-0.0266584	0.963282	0.0162467	0.969812	-0.279644	0.65045	0.186786	0.690703	-0.0817833	0.868235	0.0613625	NA	-0.334769	0.626489	0.203086	0.833489
b2774	-1.12839	0.0727794	1.13799	0.0913347	-1.60253	0.021565	1.66625	0.0287384	-0.0941069	0.85524	0.0679121	NA	-0.568247	0.468976	0.328849	0.740968
b2775	-0.871027	0.0401667	1.39613	0.0523601	-1.28821	0.00359053	2.44484	0.00525107	0.195284	0.587888	0.230706	NA	-0.221898	0.654594	0.184028	0.847411
b2776	0.553989	0.0639989	1.19383	0.0810239	-0.12225	0.700579	0.154543	0.736669	0.0990473	0.717753	0.144025	NA	-0.577192	0.0893634	1.04884	0.340308
b2777	1.58082	2.64953e-14	13.5768	7.84837e-14	1.86434	2.87394e-19	18.5415	1.01626e-18	-0.239449	0.247755	0.605978	0.999845	0.0440657	0.832382	0.0796774	0.932858
b2778	0.746705	0.140342	0.852812	0.168775	-0.580525	0.269599	0.569282	0.311303	0.257243	0.602434	0.22009	NA	-1.06999	0.0465828	1.33177	0.243486
b2779	-1.04476	0.0069687	2.15685	0.00989261	-0.79307	0.0405345	1.39218	0.0520829	-0.141916	0.713834	0.146403	0.999845	0.109776	0.776887	0.109642	0.909995
b2780	-1.08683	1.68326e-13	12.7738	4.81393e-13	-0.854932	6.58329e-09	8.18156	1.44517e-08	-0.0278534	0.848931	0.0711274	0.999845	0.204045	0.16962	0.770523	0.474624
b2781	1.36357	1.18292e-09	8.92704	2.75844e-09	0.585793	0.00972822	2.01197	0.0134725	0.144873	0.513705	0.289286	0.999845	-0.632904	0.00568869	2.24499	0.0813308
b2782	2.00667	9.92724e-42	41.0032	8.43326e-41	0.966605	1.99156e-10	9.70081	4.72858e-10	0.187291	0.200692	0.69747	0.999845	-0.852777	2.92719e-08	7.53355	2.10123436240705e-05
b2783	1.67662	9.66844e-23	22.0146	4.1067e-22	1.05678	1.10625e-09	8.95615	2.54112e-09	0.208081	0.213027	0.671566	0.999845	-0.411756	0.0200165	1.69861	0.155056
b2784	-1.89218	1.66946e-15	14.7774	5.16921e-15	-1.60454	1.20926e-11	10.9175	3.09098e-11	0.238947	0.307135	0.512671	0.999845	0.526585	0.0284085	1.54655	0.189906
b2785	0.664745	0.000505172	3.29656	0.000804057	1.1134	5.17907e-09	8.28575	1.14626e-08	0.0235215	0.901018	0.0452664	0.999845	0.472176	0.0142244	1.84697	0.1316
b2786	-2.04875	4.33024e-23	22.3635	1.87253e-22	-2.31924	9.90377e-29	28.0042	5.04203e-28	0.226628	0.245994	0.609076	0.999845	-0.0438579	0.841647	0.0748698	0.937655
b2787	-0.596921	0.00966867	2.01463	0.0135292	-0.939753	8.66937e-05	4.06201	0.000144166	0.180324	0.350841	0.454889	0.999845	-0.162509	0.548035	0.261192	0.78902
b2788	-0.514614	0.115883	0.935981	0.14127	-0.20703	0.520765	0.283358	0.565827	0.0638139	0.828566	0.0816728	0.999845	0.371398	0.291986	0.534638	0.609294
b2789	-1.11258	0.00619755	2.20778	0.00882991	-0.221911	0.549438	0.260082	0.594729	0.213171	0.522833	0.281637	NA	1.10384	0.0116229	1.93469	0.119564
b2790	1.69694	3.90354e-13	12.4085	1.10174e-12	1.85818	1.87859e-15	14.7262	5.70197e-15	0.013127	0.954883	0.0200498	0.999845	0.174363	0.459056	0.338134	0.734065
b2791	-1.71886	1.25441e-05	4.90156	2.25773e-05	-2.99968	5.16308e-13	12.2871	1.40476e-12	0.463982	0.208687	0.680504	0.999845	-0.816841	0.0617652	1.20926	0.286708
b2792	-2.52529	3.02041e-16	15.5199	9.60775e-16	-2.14362	4.57638e-14	13.3395	1.31316e-13	0.20951	0.292826	0.533391	0.999845	0.591185	0.109653	0.959979	0.379
b2793	0.680417	0.00529078	2.27648	0.00759833	1.28631	1.22479e-07	6.91194	2.47778e-07	-0.0316631	0.895666	0.0478537	0.999845	0.574225	0.0194271	1.71159	0.151779
b2794	-0.811648	0.00291442	2.53545	0.00429582	-0.517157	0.0576558	1.23916	0.0728007	-0.0668259	0.803621	0.0949488	0.999845	0.227665	0.409973	0.387245	0.697651
b2795	0.657592	0.0269674	1.56916	0.0359482	1.09881	0.00021755	3.66244	0.000351855	0.228053	0.442548	0.35404	0.999845	0.669275	0.024452	1.61169	0.172699
b2796	-4.05258	1.44469e-103	102.84	6.54976e-102	-4.03466	6.4054e-103	102.193	2.60265e-101	0.173667	0.339406	0.469281	0.999845	0.191587	0.32057	0.494078	0.63451
b2797	-4.88855	5.18599e-170	169.285	6.98001e-168	-4.89667	3.52537e-169	168.453	4.21772e-167	0.0815483	0.61067	0.214193	0.999845	0.0734244	0.70064	0.154505	0.870896
b2798	-2.37149	3.41286e-23	22.4669	1.48477e-22	-2.46341	4.56009e-24	23.341	1.96796e-23	-0.0325147	0.880908	0.0550693	0.999845	-0.124437	0.636474	0.196219	0.839662
b2799	1.11952	0.000790466	3.10212	0.00123308	0.909842	0.00652515	2.18541	0.00925076	0.0682569	0.836414	0.0775786	0.999845	-0.141421	0.675156	0.170596	0.857281
b2800	2.20414	2.653e-11	10.5763	6.78934e-11	1.74465	3.73494e-07	6.42772	7.34873e-07	-0.0499288	0.877827	0.0565911	NA	-0.50942	0.144283	0.840784	0.436475
b2801	-2.79184	6.49701e-08	7.18729	1.35838e-07	-2.65018	4.56183e-07	6.34086	8.91057e-07	-0.380642	0.434574	0.361936	0.999845	-0.238989	0.66552	0.176839	0.85196
b2802	-2.06943	3.87348e-14	13.4119	1.14268e-13	-2.63438	2.46318e-21	20.6085	9.61822e-21	0.419003	0.0977481	1.00989	0.999845	-0.145951	0.622651	0.205755	0.830266
b2803	-1.31072	4.3094e-07	6.36558	8.58094e-07	-1.2771	6.4346e-07	6.19148	1.24501e-06	0.312235	0.193241	0.713901	0.999845	0.345848	0.20806	0.681811	0.521987
b2804	0.344182	0.222673	0.652332	0.259484	0.338105	0.23231	0.633932	0.271155	0.0352234	0.897676	0.0468805	0.999845	0.0291466	0.920257	0.0360907	0.969836
b2805	0.465738	0.115606	0.93702	0.141052	0.168257	0.570581	0.243682	0.614835	0.0599259	0.838579	0.0764561	0.999845	-0.237555	0.426057	0.370533	0.708965
b2806	-0.430954	0.0514	1.28904	0.0658281	-0.480473	0.0301865	1.52019	0.0395057	0.0422697	0.845793	0.0727362	0.999845	-0.00724929	0.97435	0.011285	0.99159
b2807	0.876635	1.77161e-08	7.75163	3.84013e-08	1.09474	1.74376e-12	11.7585	4.62747e-12	3.81665779676151e-05	0.999791	9.0602e-05	0.999845	0.218138	0.184289	0.734499	0.494231
b2808	2.6135	1.53838e-55	54.8129	1.94876e-54	2.21141	7.13627e-40	39.1465	5.32685e-39	-0.0890541	0.592559	0.227269	0.999845	-0.491134	0.00334637	2.47543	0.0581582
b2809	-0.270537	0.372746	0.428587	0.415911	-0.0430679	0.887081	0.0520365	0.903657	0.0427095	0.887307	0.0519263	0.999845	0.270179	0.376369	0.424387	0.675707
b2810	1.70948	2.02458e-19	18.6937	7.46563e-19	2.08149	4.24798e-28	27.3718	2.12498e-27	0.147402	0.435494	0.361018	0.999845	0.519412	0.00627832	2.20216	0.0845022
b2811	1.53551	7.24516e-11	10.14	1.82059e-10	2.18314	1.55784e-20	19.8075	5.85481e-20	0.0527683	0.821931	0.0851646	0.999845	0.700398	0.00302806	2.51884	0.0543465
b2812	-1.57901	5.74822e-16	15.2405	1.80844e-15	-0.812999	1.26243e-05	4.89879	2.23481e-05	0.0568087	0.74015	0.13068	0.999845	0.822815	7.7959e-05	4.10813	0.0061049
b2813	-2.39464	3.40554e-20	19.4678	1.29459e-19	-2.20356	1.59182e-17	16.7981	5.23757e-17	0.0715115	0.766865	0.115281	0.999845	0.262591	0.342036	0.465928	0.652994
b2814	-2.95932	1.76727e-11	10.7527	4.5798e-11	-2.98376	1.46901e-11	10.833	3.74158e-11	0.112527	0.773702	0.111426	0.999845	0.0880903	0.856073	0.0674892	0.944761
b2815	-2.96576	3.73373e-15	14.4279	1.13728e-14	-3.18426	6.85734e-17	16.1638	2.21897e-16	0.21023	0.532586	0.27361	0.999845	-0.00827566	0.984181	0.0069251	0.994824
b2816	-2.55671	1.41501e-09	8.84924	3.28365e-09	-2.65136	1.07971e-09	8.96669	2.48679e-09	0.038945	0.907083	0.0423528	0.999845	-0.0557035	0.912357	0.0398353	0.966747
b2817	-1.97326	1.38606e-20	19.8582	5.36367e-20	-1.93013	6.83026e-20	19.1656	2.48672e-19	0.148821	0.430214	0.366315	0.999845	0.191952	0.40923	0.388032	0.697278
b2818	-0.82374	0.00848169	2.07152	0.0119616	-0.48194	0.124371	0.90528	0.151105	-0.234104	0.431084	0.365438	0.999845	0.107696	0.742996	0.129013	0.892134
b2819	-1.84506	1.68244e-08	7.77406	3.65235e-08	-1.17171	0.000329493	3.48215	0.000525797	-0.408646	0.197539	0.704348	0.999845	0.264706	0.430711	0.365814	0.712394
b2820	-1.99662	5.32085e-18	17.274	1.82896e-17	-1.8596	1.0409e-15	14.9826	3.19996e-15	-0.192353	0.392501	0.406159	0.999845	-0.0553321	0.815866	0.0883811	0.928502
b2821	-0.910213	8.69442e-06	5.06076	1.58539e-05	-0.494474	0.0154015	1.81244	0.0208861	-0.0575583	0.774402	0.111033	0.999845	0.35818	0.0848859	1.07116	0.329547
b2822	-0.929618	3.27501e-06	5.48479	6.13815e-06	-0.750316	0.000167858	3.77506	0.000273954	0.122887	0.53162	0.274398	0.999845	0.302189	0.135991	0.866489	0.422395
b2823	-0.544532	0.160295	0.79508	0.191032	-0.784813	0.0468724	1.32908	0.0598339	0.195744	0.560998	0.251038	NA	-0.0445376	0.919244	0.0365693	0.969836
b2824	0.0703468	0.898709	0.0463807	0.912695	0.357022	0.516908	0.286587	0.561919	-0.0701038	0.888117	0.0515298	NA	0.216572	0.718345	0.143667	0.879702
b2825	0.636042	0.10905	0.962376	0.133659	0.236032	0.563845	0.24884	0.608642	0.192917	0.589709	0.229363	NA	-0.207093	0.640638	0.193388	0.841861
b2826	-0.4779	0.222191	0.653274	0.258992	-0.336296	0.372554	0.42881	0.419611	0.226103	0.432693	0.36382	NA	0.367706	0.425012	0.371599	0.70786
b2827	-2.77276	6.67663e-43	42.1754	5.85667e-42	-3.45339	8.33042e-60	59.0793	1.14265e-58	0.00584158	0.975268	0.0108758	0.999845	-0.674786	0.00257339	2.58949	0.0501521
b2828	-2.46663	5.10715e-51	50.2918	5.6257e-50	-2.8094	3.33869e-63	62.4764	4.87449e-62	0.152957	0.311526	0.506506	0.999845	-0.189807	0.289704	0.538046	0.606795
b2829	-0.827465	3.20648e-08	7.49397	6.84695e-08	-0.960684	1.42681e-10	9.84563	3.4312e-10	0.155091	0.293213	0.532817	0.999845	0.0218718	0.885479	0.0528219	0.956964
b2830	1.6282	1.37064e-12	11.8631	3.75293e-12	1.24433	6.28883e-08	7.20143	1.29474e-07	0.0673216	0.769133	0.113999	0.999845	-0.316552	0.169401	0.771083	0.47439
b2831	1.27738	9.69395e-11	10.0135	2.41062e-10	1.32139	3.6693e-11	10.4354	9.16688e-11	-0.102402	0.589759	0.229325	0.999845	-0.0583994	0.777651	0.109216	0.910147
b2832	-1.61773	4.64338e-11	10.3332	1.17641e-10	-2.15995	7.76921e-18	17.1096	2.60164e-17	0.268649	0.241488	0.617104	0.999845	-0.273569	0.304015	0.517106	0.622038
b2833	0.818444	9.97167e-05	4.00123	0.000168028	1.01259	1.54492e-06	5.81109	2.9197e-06	-0.122201	0.55457	0.256043	0.999845	0.0719499	0.736934	0.132572	0.889219
b2834	-0.711674	0.00537549	2.26958	0.00771484	-0.652731	0.010682	1.97135	0.0147271	0.0662982	0.79271	0.100886	0.999845	0.125241	0.628721	0.201542	0.83485
b2835	-3.09936	2.51678e-30	29.5992	1.39508e-29	-2.80614	1.32087e-25	24.8791	6.05212e-25	-0.0152349	0.94936	0.022569	0.999845	0.277993	0.348088	0.458311	0.656411
b2836	-2.62745	9.81811e-36	35.008	6.66981e-35	-2.4849	1.08112e-32	31.9661	6.38738e-32	0.179377	0.356361	0.44811	0.999845	0.321928	0.150201	0.823328	0.447176
b2837	2.34451	3.97816e-14	13.4003	1.17276e-13	2.66707	7.77411e-18	17.1093	2.60164e-17	-0.00291703	0.992491	0.00327342	0.999845	0.319644	0.302674	0.519024	0.620739
b2838	-1.50131	6.05617e-13	12.2178	1.68719e-12	-1.17165	1.39844e-08	7.85436	3.01304e-08	-0.0144335	0.939429	0.0271362	0.999845	0.315231	0.158844	0.799029	0.460363
b2839	0.478338	0.014759	1.83094	0.0202766	0.48078	0.015321	1.81471	0.0207834	-0.0933815	0.618743	0.20849	0.999845	-0.0909394	0.659466	0.180808	0.850265
b2840	-0.198109	0.418077	0.378743	0.460291	-0.788475	0.00261123	2.58316	0.00387012	-0.0991553	0.658439	0.181484	0.999845	-0.689521	0.0136476	1.86494	0.130012
b2841	1.37307	2.11393e-16	15.6749	6.75424e-16	1.23543	3.82831e-13	12.417	1.04822e-12	-0.140946	0.386179	0.413211	0.999845	-0.278591	0.110223	0.957729	0.379783
b2842	0.168343	0.652683	0.185298	0.687984	-0.31431	0.414409	0.382571	0.461204	-0.305655	0.401618	0.396187	0.999845	-0.788308	0.0455489	1.34152	0.241121
b2843	0.21961	0.39955	0.398428	0.441927	0.203283	0.437939	0.358586	0.483993	-0.0271855	0.914307	0.0389078	0.999845	-0.0435122	0.871896	0.0595353	0.95016
b2844	-1.55299	1.04608e-06	5.98043	2.02858e-06	-1.67848	1.79002e-07	6.74714	3.58588e-07	-0.38761	0.214572	0.668426	0.999845	-0.5131	0.11677	0.932668	0.39017
b2845	-3.22576	1.09467e-47	46.9607	1.10675e-46	-3.68172	1.79567e-57	56.7458	2.33654e-56	0.228012	0.236851	0.625524	0.999845	-0.227952	0.372654	0.428694	0.671295
b2846	3.40823	2.1948e-35	34.6586	1.47243e-34	1.97434	5.28882e-12	11.2766	1.37554e-11	0.271149	0.32826	0.483783	0.999845	-1.16273	4.11185e-05	4.38596	0.00371722
b2847	-3.04697	9.99407e-27	26.0003	4.86928e-26	-3.59668	4.25264e-32	31.3713	2.45436e-31	0.194355	0.397604	0.400549	0.999845	-0.355349	0.307578	0.512045	0.624303
b2848	-3.49452	1.04075e-08	7.98266	2.27653e-08	-4.2032	5.59462e-11	10.2522	1.38324e-10	0.559332	0.218692	0.660168	NA	-0.149351	0.844154	0.0735782	0.938426
b2849	-0.530043	0.335051	0.474889	0.376976	-1.45706	0.0108912	1.96292	0.0149915	0.685863	0.140935	0.850981	NA	-0.241155	0.707406	0.150331	0.873759
b2851	0.57003	0.498376	0.302443	0.538917	0.424722	0.588964	0.229911	0.632428	0.701205	0.300262	0.522499	NA	0.555897	0.550836	0.258977	0.790978
b2852	0.905511	0.0373725	1.42745	0.0488805	0.3064	0.501488	0.299739	0.54709	-0.225608	0.591472	0.228066	NA	-0.824719	0.078911	1.10286	0.323565
b2853	1.17585	0.12172	0.914639	0.147842	0.64998	0.375174	0.425767	0.422095	0.858382	0.198924	0.701312	NA	0.332512	0.684125	0.164865	0.862764
b2860	0.915656	6.05754e-08	7.2177	1.26896e-07	1.13807	1.88899e-11	10.7238	4.7858e-11	-0.0846106	0.597001	0.224025	0.999845	0.137807	0.438871	0.357663	0.718741
b2861	2.46498	8.9138e-25	24.0499	4.07555e-24	2.47318	5.36693e-25	24.2703	2.42554e-24	0.138095	0.55968	0.25206	0.999845	0.146297	0.546444	0.262454	0.787557
b2864	-4.05776	4.05574e-39	38.3919	3.1082e-38	-3.96995	1.86451e-33	32.7294	1.12946e-32	-0.403413	0.111711	0.951903	0.999845	-0.315601	0.399522	0.39846	0.690695
b2865	0.0741841	0.813767	0.0895	0.83649	0.0568199	0.858614	0.066202	0.877563	-0.318712	0.29947	0.523647	0.999845	-0.336076	0.303217	0.518247	0.621212
b2866	-0.0806218	0.655547	0.183396	0.690666	-0.383642	0.0370543	1.43116	0.0478396	0.143245	0.39277	0.405862	0.999845	-0.159774	0.415009	0.381942	0.699418
b2867	0.396114	0.132601	0.877454	0.160155	-0.245242	0.361309	0.442121	0.407905	0.461096	0.0552716	1.2575	0.999845	-0.180259	0.533176	0.273129	0.777847
b2868	-1.26595	0.00482174	2.3168	0.00694788	-2.42143	2.9233e-07	6.53413	5.80749e-07	0.32884	0.438353	0.358176	0.999845	-0.82664	0.0946421	1.02392	0.352276
b2869	0.388962	0.299382	0.523775	0.339773	0.433043	0.247679	0.60611	0.287923	0.393649	0.292602	0.533723	0.999845	0.43773	0.243566	0.613383	0.560684
b2870	0.805184	0.0983795	1.0071	0.121654	1.11232	0.0219059	1.65944	0.029156	-0.0124294	0.978933	0.00924723	NA	0.294705	0.556627	0.254436	0.795947
b2871	-0.0603151	0.814745	0.0889783	0.837219	-1.25831	8.01817e-05	4.09592	0.000133595	0.0597748	0.777959	0.109043	NA	-1.13822	0.00117939	2.92834	0.0317476
b2872	0.0937383	0.757023	0.120891	0.785662	0.00905071	0.977246	0.00999621	0.981347	-0.225716	0.406783	0.390638	NA	-0.310404	0.367121	0.435191	0.669687
b2873	-0.162133	0.537248	0.269825	0.576608	-0.571269	0.0618745	1.20849	0.0777856	-0.417009	0.0601632	1.22067	NA	-0.826145	0.0141722	1.84856	0.131551
b2874	1.22792	3.8367e-05	4.41604	6.68676e-05	0.90664	0.00279402	2.55377	0.00412216	0.0517524	0.857374	0.0668294	0.999845	-0.269529	0.389253	0.409768	0.684012
b2875	-0.122441	0.789317	0.102749	0.813883	-1.72626	0.000210677	3.67638	0.00034125	0.90294	0.0439961	1.35659	0.999845	-0.700881	0.140395	0.852647	0.430073
b2876	-1.63971	0.000758124	3.12026	0.0011852	-2.81953	1.98598e-08	7.70202	4.21776e-08	0.657662	0.151914	0.818403	0.999845	-0.522154	0.322622	0.491306	0.63669
b2877	1.39251	0.000817473	3.08753	0.0012729	1.15788	0.00552327	2.2578	0.00791901	0.0140763	0.972844	0.0119566	0.999845	-0.220557	0.599331	0.222333	0.818229
b2878	0.41058	0.192269	0.716092	0.226072	0.127013	0.689171	0.161673	0.726269	0.13867	0.648389	0.188164	0.999845	-0.144897	0.658559	0.181405	0.849862
b2879	-1.57211	0.00877419	2.05679	0.0123498	0.303694	0.539115	0.268318	0.584732	-0.0107797	0.980794	0.00842203	NA	1.86502	0.00333817	2.47649	0.0581582
b2880	-0.00964695	0.982178	0.0078097	0.98653	-0.408274	0.372362	0.429035	0.419503	0.0336479	0.928589	0.0321763	NA	-0.364979	0.469829	0.32806	0.742044
b2881	0.76929	6.79558e-05	4.16777	0.000116422	1.5664	1.63426e-16	15.7867	5.19083e-16	-0.159928	0.383836	0.415854	0.999845	0.637183	0.00137541	2.86157	0.0344413
b2882	1.70176	2.06274e-12	11.6856	5.60166e-12	1.71747	4.20819e-12	11.3759	1.09913e-11	-0.226538	0.335943	0.473735	0.999845	-0.210835	0.406761	0.390661	0.696908
b2883	0.592891	0.0456908	1.34017	0.0591317	0.32824	0.27839	0.555347	0.320424	-0.11367	0.691329	0.160315	0.999845	-0.37832	0.226324	0.645269	0.543657
b2886	-0.0663651	0.862738	0.0641212	0.880524	0.597873	0.100042	0.999818	0.123003	0.054501	0.867189	0.0618863	NA	0.718739	0.0842394	1.07448	0.329547
b2887	1.00368	6.86151e-05	4.16358	0.000117412	0.572073	0.0287013	1.5421	0.037688	0.182116	0.423166	0.373489	NA	-0.249493	0.378471	0.421967	0.676439
b2888	2.58979	2.35317e-10	9.62835	5.72928e-10	1.9612	7.31382e-06	5.13586	1.31802e-05	-0.262419	0.522632	0.281804	NA	-0.891016	0.0408484	1.38882	0.228976
b2889	3.73958	5.82062e-73	72.235	1.19949e-71	3.95106	4.08783e-81	80.3885	9.67379e-80	-0.0352173	0.865576	0.0626947	0.999845	0.176265	0.392362	0.406313	0.686953
b2890	-3.00296	1.8242e-59	58.7389	2.61024e-58	-3.04997	3.55454e-61	60.4492	4.98678e-60	0.125549	0.485608	0.313714	0.999845	0.0785402	0.678245	0.168614	0.858924
b2891	-2.91418	1.10963e-59	58.9548	1.60915e-58	-2.9173	9.06705e-60	59.0425	1.23974e-58	0.124593	0.468862	0.328955	0.999845	0.121475	0.512598	0.290223	0.768451
b2892	-1.54367	2.63482e-10	9.57925	6.39335e-10	-1.32804	5.40186e-08	7.26746	1.1164e-07	-0.0598478	0.802914	0.0953312	0.999845	0.155777	0.531001	0.274904	0.777106
b2893	0.218588	0.308253	0.511093	0.348829	0.288643	0.178509	0.748339	0.212152	0.056291	0.791124	0.101755	0.999845	0.126346	0.559546	0.252164	0.796379
b2894	1.2431	2.74464e-20	19.5615	1.04705e-19	1.19512	8.00067e-19	18.0969	2.78118e-18	0.0836767	0.528929	0.276602	0.999845	0.0356999	0.793929	0.100219	0.917878
b2895	1.85169	1.96071e-14	13.7076	5.82397e-14	2.26484	7.71117e-21	20.1129	2.93652e-20	0.0206413	0.931955	0.0306051	0.999845	0.433792	0.0731499	1.13579	0.310587
b2896	0.289562	0.312093	0.505716	0.353082	-0.0174917	0.951543	0.0215717	0.959612	-0.132443	0.641274	0.192956	0.999845	-0.439497	0.12965	0.887229	0.411256
b2897	0.643587	0.00176494	2.75327	0.00265883	0.114889	0.581968	0.235101	0.625695	-0.0374732	0.853039	0.0690309	0.999845	-0.566172	0.00759924	2.11923	0.0943226
b2898	1.42761	2.81307e-10	9.55082	6.80669e-10	1.84866	3.00584e-16	15.522	9.44285e-16	-0.0110097	0.961126	0.0172199	0.999845	0.410039	0.0703671	1.15263	0.306752
b2899	2.88529	4.74757e-83	82.3235	1.28602e-81	3.5801	7.78134e-127	126.109	4.78774e-125	-0.145383	0.330742	0.48051	0.999845	0.549425	0.000235709	3.62762	0.0131029
b2900	1.3581	3.41768e-07	6.46627	6.84967e-07	1.61101	1.40538e-09	8.85221	3.20943e-09	0.0220924	0.933318	0.0299702	0.999845	0.275009	0.305478	0.51502	0.623154
b2901	1.36521	5.09975e-13	12.2925	1.43092e-12	1.12779	2.53193e-09	8.59655	5.70347e-09	0.125522	0.50469	0.296975	0.999845	-0.111895	0.556141	0.254815	0.79578
b2902	-1.99034	2.90225e-08	7.53727	6.20963e-08	-1.92258	7.05355e-08	7.15159	1.44941e-07	0.197211	0.555169	0.255575	0.999845	0.264971	0.485411	0.31389	0.753013
b2903	-2.82944	7.96467e-23	22.0988	3.40316e-22	-3.20252	8.85591e-29	28.0528	4.51924e-28	0.483123	0.0905987	1.04288	0.999845	0.110046	0.704237	0.152281	0.872347
b2904	-2.46816	3.33106e-16	15.4774	1.05725e-15	-2.60522	7.68791e-18	17.1142	2.5768e-17	0.219918	0.45164	0.345207	0.999845	0.0828569	0.791034	0.101805	0.917582
b2905	-2.20899	6.70681e-20	19.1735	2.52061e-19	-2.1903	1.36255e-19	18.8656	4.8904e-19	0.111774	0.64083	0.193257	0.999845	0.130463	0.59312	0.226858	0.816847
b2906	-2.44198	2.59559e-27	26.5858	1.30142e-26	-4.25016	3.2795e-62	61.4842	4.66166e-61	-0.122832	0.568763	0.245069	0.999845	-1.93102	2.50892e-13	12.6005	2.70148e-10
b2907	-1.5199	9.61051e-14	13.0173	2.7855e-13	-3.02854	2.83121e-44	43.548	2.377e-43	-0.0871425	0.660777	0.179945	0.999845	-1.59579	6.66968e-13	12.1759	5.74526e-10
b2908	0.0886763	0.661051	0.179765	0.696065	-1.63481	1.50992e-15	14.821	4.60895e-15	-0.147378	0.464509	0.333006	0.999845	-1.87086	9.46441e-20	19.0239	1.35877e-16
b2909	1.60829	3.60883e-37	36.4426	2.56066e-36	-0.389432	0.00271318	2.56652	0.00401156	-0.18228	0.147352	0.831644	0.999845	-2.18	8.07419e-63	62.0929	3.47756e-59
b2910	0.163537	0.476283	0.322135	0.517766	0.761251	0.000907267	3.04226	0.00140108	-0.184887	0.418997	0.377789	0.999845	0.412828	0.0729922	1.13672	0.310343
b2911	6.1454	3.44231e-79	78.4632	8.28269e-78	6.07551	1.94407e-77	76.7113	4.10446e-76	-0.318027	0.329568	0.482055	0.999845	-0.387909	0.234288	0.63025	0.551711
b2912	1.64445	3.34432e-05	4.47569	5.85053e-05	1.59364	5.82872e-05	4.23443	9.81787e-05	-0.325241	0.411843	0.385268	0.999845	-0.376051	0.342946	0.464774	0.653281
b2913	0.447725	0.00531986	2.2741	0.00763755	0.271957	0.0923281	1.03467	0.114007	-0.124811	0.431662	0.364856	0.999845	-0.300579	0.0659355	1.18088	0.299071
b2914	1.96235	7.8138e-13	12.1071	2.16008e-12	1.60388	4.92409e-09	8.30767	1.09264e-08	-0.0679679	0.803874	0.0948119	0.999845	-0.426437	0.120156	0.920255	0.397779
b2916	2.0922	4.74998e-23	22.3233	2.05197e-22	2.12619	1.10068e-23	22.9583	4.67977e-23	-0.240973	0.254357	0.594557	0.999845	-0.206979	0.329232	0.482498	0.642502
b2917	-0.304502	0.390316	0.408584	0.432713	0.450738	0.197618	0.704173	0.233317	-0.134873	0.690804	0.160645	0.999845	0.620366	0.0890118	1.05055	0.339569
b2918	1.33383	0.00192442	2.7157	0.002892	1.7231	6.221e-05	4.20614	0.000104378	-0.167554	0.688321	0.162209	NA	0.22171	0.616187	0.210287	0.826283
b2919	-0.328126	0.391852	0.406878	0.434081	-1.17181	0.0104472	1.981	0.0144126	-0.0695181	0.823398	0.0843903	NA	-0.913198	0.072881	1.13739	0.310317
b2920	0.0499522	0.854102	0.0684905	0.873158	-0.0405038	0.883118	0.0539812	0.900258	0.034898	0.888623	0.0512825	0.999845	-0.0555579	0.8511	0.0700193	0.94179
b2921	0.386077	0.167916	0.774909	0.199232	-0.315009	0.275524	0.559841	0.317549	0.0710429	0.79185	0.101357	0.999845	-0.630044	0.0350812	1.45492	0.214015
b2922	2.56082	1.3244e-14	13.878	3.9695e-14	2.99348	2.16346e-19	18.6649	7.68181e-19	-0.133616	0.687702	0.1626	0.999845	0.299046	0.368392	0.433689	0.670119
b2923	-1.07012	0.00100645	2.99721	0.00155257	-1.98492	1.86961e-07	6.72825	3.73662e-07	0.0522216	0.843342	0.0739962	NA	-0.86257	0.0426683	1.36989	0.233214
b2924	1.05128	0.0023531	2.62836	0.00350442	1.50631	1.30929e-05	4.88296	2.31396e-05	-0.201952	0.557806	0.253517	0.999845	0.253083	0.465353	0.332218	0.739022
b2925	-0.645011	0.105646	0.976146	0.129857	-0.644247	0.106081	0.974362	0.129872	-0.0347886	0.930426	0.0313181	0.999845	-0.034024	0.932015	0.0305773	0.977163
b2926	-1.24577	8.83052e-10	9.05401	2.07264e-09	-1.21652	2.15769e-09	8.66601	4.87832e-09	0.104458	0.605605	0.21781	0.999845	0.133713	0.512575	0.290242	0.768451
b2927	-2.17526	2.17358e-19	18.6628	8.00139e-19	-1.73264	6.83763e-13	12.1651	1.84985e-12	0.0293816	0.902541	0.0445332	0.999845	0.471993	0.0519578	1.28435	0.25991
b2928	-0.788593	1.08486e-05	4.96463	1.96075e-05	-0.833653	4.73412e-06	5.32476	8.65077e-06	-0.0346357	0.831768	0.0799976	0.999845	-0.0796961	0.685514	0.163984	0.863306
b2929	1.01642	2.54431e-08	7.59443	5.46824e-08	1.16433	1.88344e-10	9.72505	4.48176e-10	-0.0648567	0.717736	0.144035	0.999845	0.0830501	0.65483	0.183871	0.847462
b2930	-0.0515775	0.920384	0.0360308	0.931194	0.366257	0.474796	0.323493	0.519595	-0.136766	0.769942	0.113542	NA	0.281068	0.61381	0.211966	0.825891
b2933	1.73405	4.28704e-06	5.36784	7.99666e-06	1.82607	6.05853e-06	5.21763	1.09916e-05	-0.534675	0.145265	0.837838	NA	-0.442655	0.28361	0.547279	0.60381
b2934	1.85341	0.000654572	3.18404	0.00103231	-0.358561	0.615457	0.210802	0.65776	0.145296	0.777814	0.109124	NA	-2.06667	0.00492521	2.30758	0.074527
b2935	-3.01207	3.56109e-25	24.4484	1.65098e-24	-2.71809	7.97642e-21	20.0982	3.03216e-20	0.0850186	0.768939	0.114108	0.999845	0.378996	0.193651	0.712981	0.50518
b2936	2.13174	1.90553e-20	19.72	7.32125e-20	2.35848	1.17988e-24	23.9282	5.22812e-24	-0.0794356	0.729458	0.137	0.999845	0.147307	0.522641	0.281797	0.772604
b2937	0.155113	0.601636	0.220666	0.640289	0.404903	0.172614	0.762924	0.205543	0.119397	0.686489	0.163366	0.999845	0.369186	0.215681	0.666187	0.531126
b2938	-1.74056	5.27001e-10	9.27819	1.25403e-09	-1.57943	1.70134e-08	7.76921	3.64199e-08	0.22386	0.4225	0.374173	0.999845	0.384991	0.170956	0.767116	0.476574
b2939	-3.52753	6.83378e-39	38.1653	5.21864e-38	-4.11603	1.16356e-44	43.9342	9.92371e-44	0.294663	0.127968	0.8929	0.999845	-0.293843	0.399881	0.39807	0.690849
b2940	-4.33937	9.29804e-44	43.0316	8.41316e-43	-3.64768	1.49328e-33	32.8259	9.10983e-33	0.186523	0.513562	0.289407	0.999845	0.878214	0.00743293	2.12884	0.0932872
b2942	2.80482	7.7027e-34	33.1134	4.91489e-33	2.41973	1.36635e-25	24.8644	6.25385e-25	-0.0104918	0.963823	0.0160029	0.999845	-0.395583	0.0873556	1.05871	0.33563
b2943	-6.44442	6.1442e-84	83.2115	1.7073e-82	-6.83775	1.14144e-91	90.9425	3.39046e-90	0.195922	0.531323	0.274641	0.999845	-0.197407	0.577591	0.23838	0.806381
b2944	-5.46311	1.27384e-41	40.8949	1.07367e-40	-4.50597	1.88276e-38	37.7252	1.35377e-37	0.0382625	0.881528	0.0547638	0.999845	0.9954	0.033108	1.48007	0.206961
b2945	-2.5784	2.57225e-18	17.5897	8.94886e-18	-2.63976	2.69057e-20	19.5702	1.00245e-19	0.483949	0.041572	1.3812	0.999845	0.422586	0.207979	0.681981	0.521987
b2946	-0.595433	0.0675741	1.17022	0.0851746	-0.260677	0.419683	0.377079	0.466074	0.293382	0.35528	0.449429	0.999845	0.628138	0.0579393	1.23703	0.275132
b2947	-1.31952	1.24023e-06	5.9065	2.39153e-06	-1.31751	1.27514e-06	5.89444	2.42796e-06	0.151887	0.568958	0.24492	0.999845	0.153898	0.578988	0.237331	0.806998
b2948	-0.81568	4.15965e-06	5.38094	7.76913e-06	-0.934324	1.35848e-07	6.86695	2.73665e-07	0.235528	0.160403	0.794789	0.999845	0.116885	0.530165	0.275589	0.777044
b2949	-1.43713	2.24955e-09	8.6479	5.16187e-09	-1.39605	5.32616e-09	8.27359	1.177e-08	0.204021	0.363658	0.439307	0.999845	0.245096	0.334702	0.475342	0.647893
b2950	-2.83193	2.22874e-08	7.65194	4.80681e-08	-2.86827	9.02109e-09	8.04474	1.96728e-08	0.325589	0.441305	0.355261	0.999845	0.28925	0.61273	0.212731	0.825891
b2951	0.246179	0.359215	0.444645	0.401855	0.258726	0.335344	0.474509	0.380187	0.101911	0.699585	0.155159	0.999845	0.114458	0.674897	0.170763	0.857204
b2952	-0.314325	0.0503018	1.29842	0.0646137	-0.529649	0.00105644	2.97616	0.00162445	0.168613	0.268859	0.570475	0.999845	-0.0467116	0.782706	0.106401	0.912839
b2953	-1.34215	7.33614e-10	9.13453	1.73418e-09	-1.69139	2.82773e-14	13.5486	8.17385e-14	0.183848	0.355005	0.449765	0.999845	-0.165389	0.490123	0.309695	0.754183
b2954	-1.14489	1.32028e-10	9.87933	3.25312e-10	-1.51249	1.18435e-16	15.9265	3.79257e-16	0.0592135	0.721944	0.141496	0.999845	-0.308389	0.110779	0.955542	0.38018
b2955	-1.90943	5.20682e-28	27.2834	2.6793e-27	-2.01592	8.05606e-30	29.0939	4.29956e-29	-0.0800838	0.615685	0.210641	0.999845	-0.18658	0.328234	0.483817	0.641135
b2956	-0.826063	0.00473246	2.32491	0.00682609	-1.74133	1.858e-08	7.73095	3.95767e-08	0.194021	0.474528	0.323738	0.999845	-0.721243	0.0280097	1.55269	0.188202
b2957	-3.16403	1.23717e-19	18.9076	4.62143e-19	-3.73281	1.61256e-26	25.7925	7.59049e-26	0.576211	0.084934	1.07092	0.999845	0.00743271	0.983716	0.0071302	0.994824
b2958	-0.876154	1.033e-06	5.9859	2.00411e-06	-0.328713	0.0637012	1.19585	0.0799887	-0.124912	0.45585	0.341178	0.999845	0.422529	0.0249904	1.60223	0.174482
b2959	-1.70092	1.06546e-08	7.97246	2.3294e-08	-1.04429	0.000338103	3.47095	0.000538938	-0.129313	0.633366	0.198345	0.999845	0.527316	0.0951163	1.02175	0.352443
b2960	-1.45585	0.000136382	3.86524	0.000227322	-1.17786	0.00200524	2.69783	0.00300507	-0.0604929	0.871703	0.0596314	0.999845	0.217492	0.575304	0.240103	0.804927
b2961	-1.78913	1.88864e-26	25.7239	9.12948e-26	-2.13208	1.0114e-35	34.9951	6.72239e-35	0.266008	0.0766735	1.11535	0.999845	-0.0769379	0.68041	0.167229	0.860354
b2962	-1.16857	0.00119457	2.92279	0.00183032	-1.84474	1.24093e-06	5.90625	2.36596e-06	0.201436	0.531847	0.274214	0.999845	-0.474734	0.250943	0.600424	0.570651
b2963	-2.0558	3.29918e-18	17.4816	1.14409e-17	-2.13273	5.10957e-19	18.2916	1.79064e-18	0.0559763	0.790086	0.102326	0.999845	-0.020956	0.936371	0.0285519	0.978456
b2964	-3.07245	5.17984e-34	33.2857	3.33975e-33	-3.11779	4.96009e-35	34.3045	3.21249e-34	0.212318	0.383387	0.416363	0.999845	0.166981	0.522796	0.281668	0.772604
b2965	-1.17469	2.09153e-12	11.6795	5.67627e-12	-1.32638	7.17955e-15	14.1439	2.13699e-14	0.0238007	0.875057	0.0579636	0.999845	-0.127889	0.488458	0.311172	0.753733
b2966	-0.345459	0.154577	0.810856	0.184729	-0.230319	0.343035	0.464661	0.388089	0.0063589	0.978028	0.00964864	0.999845	0.121499	0.632588	0.198879	0.837037
b2967	-1.97159	0.00206646	2.68477	0.00309789	0.147844	0.804614	0.0944126	0.832446	-0.942932	0.0881794	1.05463	NA	1.17651	0.083126	1.08026	0.329083
b2968	-2.42496	3.19992e-11	10.4949	8.15989e-11	-1.81695	5.8667e-07	6.23161	1.13819e-06	-0.366829	0.274903	0.560821	0.999845	0.241183	0.537372	0.269725	0.780857
b2971	-5.25124	5.55669e-07	6.25518	1.09934e-06	-5.16	1.36788e-06	5.86395	2.59536e-06	0.0616408	0.839202	0.0761337	NA	0.152881	0.916952	0.0376534	0.968681
b2972	-0.310369	0.344696	0.462563	0.386818	-1.28987	0.000200361	3.69819	0.000325306	0.0151874	0.961356	0.0171156	0.999845	-0.964309	0.00747251	2.12653	0.0932872
b2975	0.564063	0.0476252	1.32216	0.0614138	1.37981	6.03264e-07	6.21949	1.16986e-06	-0.112955	0.666623	0.17612	0.999845	0.702788	0.0183551	1.73624	0.149443
b2976	0.972921	0.00810421	2.09129	0.0114416	1.1982	0.00111027	2.95457	0.00170236	-0.0428857	0.906717	0.042528	0.999845	0.182397	0.621006	0.206904	0.829099
b2977	1.55949	0.00059699	3.22403	0.00094288	1.22717	0.00752085	2.12373	0.0105788	0.0177413	0.968337	0.0139737	0.999845	-0.314574	0.499878	0.301136	0.760769
b2979	7.34087	1.09845e-83	82.9592	3.0134e-82	6.9932	4.37743e-76	75.3588	9.06422e-75	0.108466	0.783958	0.105707	0.999845	-0.239202	0.507798	0.294309	0.76686
b2980	4.64815	2.65247e-37	36.5763	1.89456e-36	5.16756	1.61485e-45	44.7919	1.39942e-44	-0.384368	0.29397	0.531697	0.999845	0.135046	0.709776	0.148878	0.874931
b2982	1.18915	7.56057e-10	9.12145	1.78527e-09	1.32226	7.72456e-12	11.1121	1.99339e-11	0.0350828	0.85513	0.067968	0.999845	0.168193	0.386661	0.41267	0.682502
b2983	-1.44406	7.04846e-07	6.15191	1.38493e-06	-0.818568	0.00464951	2.33259	0.0067335	-0.363688	0.157767	0.801983	0.999845	0.261802	0.412644	0.384425	0.698904
b2984	1.69145	6.80864e-05	4.16694	0.0001166	0.971381	0.0294116	1.53148	0.0385854	0.167178	0.678349	0.168547	NA	-0.552896	0.235031	0.628874	0.552253
b2985	2.03229	4.27479e-06	5.36909	7.97726e-06	1.87376	6.43306e-05	4.19158	0.000107852	-0.384116	0.377503	0.42308	NA	-0.542647	0.253453	0.596102	0.574237
b2986	0.696482	0.187146	0.727819	0.22047	0.368639	0.505617	0.296179	0.551174	0.0140195	0.976383	0.0103797	NA	-0.313823	0.601549	0.220729	0.819435
b2987	-1.36725	0.0210854	1.67602	0.0284864	-0.0825619	0.875544	0.0577219	0.893171	0.0925469	0.846673	0.0722845	NA	1.37723	0.0294805	1.53046	0.193851
b2988	1.06856	1.76512e-07	6.75323	3.60473e-07	1.04773	3.20079e-07	6.49474	6.34413e-07	-0.129985	0.523261	0.281282	0.999845	-0.150811	0.464012	0.333471	0.73866
b2989	1.73503	1.12854e-06	5.94748	2.18258e-06	2.34109	4.53842e-11	10.3431	1.13054e-10	0.089683	0.800484	0.0966472	0.999845	0.695738	0.0513522	1.28944	0.257655
b2990	-0.375291	0.156457	0.805604	0.186769	-0.395356	0.136913	0.863554	0.165503	0.137128	0.535661	0.27111	0.999845	0.117062	0.69919	0.155405	0.870099
b2991	-1.1801	0.00130099	2.88573	0.00198772	-3.02165	2.77511e-09	8.55672	6.23171e-09	0.413185	0.130916	0.883008	NA	-1.42836	0.0113416	1.94533	0.117843
b2992	-1.06458	0.000669182	3.17446	0.00105342	-1.17942	0.00020727	3.68346	0.000336111	0.0291731	0.918427	0.0369556	0.999845	-0.0856752	0.802924	0.0953256	0.922185
b2993	-0.341241	0.116994	0.931836	0.142464	-0.522699	0.0172004	1.76446	0.0231796	0.156232	0.443808	0.352805	0.999845	-0.025226	0.913479	0.0393014	0.966747
b2994	-0.689356	0.00330646	2.48064	0.00485045	-0.524498	0.0245762	1.60949	0.032529	0.388044	0.0915636	1.03828	0.999845	0.552903	0.0201296	1.69616	0.155373
b2995	-3.00924	1.73205e-11	10.7614	4.49394e-11	-4.60153	7.11234e-21	20.148	2.71568e-20	0.819026	0.0366736	1.43565	0.979986	-0.773259	0.149275	0.826013	0.446167
b2996	-4.58146	1.39467e-21	20.8555	5.64553e-21	-4.88662	1.2258e-24	23.9116	5.42603e-24	0.53744	0.203411	0.691626	0.999845	0.232276	0.660346	0.180229	0.850393
b2997	-2.15336	4.58195e-12	11.3389	1.22498e-11	-2.4807	2.0338e-15	14.6917	6.16871e-15	0.30933	0.302683	0.519012	0.999845	-0.0180069	0.955568	0.0197385	0.985308
b2998	1.21555	3.04248e-05	4.51677	5.34637e-05	-0.0895546	0.804406	0.0945246	0.832431	-0.175262	0.513538	0.289428	NA	-1.48036	9.45188e-05	4.02448	0.00714198
b3001	1.37138	0.000346422	3.46039	0.000560496	1.89106	7.96316e-07	6.09891	1.52977e-06	0.0455076	0.905366	0.0431758	0.999845	0.565185	0.140659	0.851833	0.430268
b3002	-1.50167	2.15439e-10	9.66668	5.26018e-10	-1.00808	1.8568e-05	4.73124	3.24431e-05	-0.221804	0.320807	0.493756	0.999845	0.271785	0.272912	0.563977	0.594246
b3003	2.61945	2.81062e-13	12.5512	7.97454e-13	3.55688	3.50313e-23	22.4555	1.46201e-22	-0.318257	0.375227	0.425706	0.999845	0.619168	0.0840762	1.07533	0.329547
b3005	-1.28729	2.1931e-06	5.65894	4.15377e-06	-1.14587	2.62479e-05	4.58091	4.54746e-05	-0.331274	0.218858	0.659838	0.999845	-0.189856	0.48997	0.30983	0.754183
b3006	-1.09809	4.56746e-08	7.34032	9.63372e-08	-0.465826	0.0202654	1.69324	0.0270981	-0.258413	0.195608	0.708614	0.999845	0.373848	0.0639825	1.19394	0.293162
b3008	1.26586	1.34208e-13	12.8722	3.86127e-13	1.36456	1.55416e-15	14.8085	4.73057e-15	-0.00688508	0.967545	0.014329	0.999845	0.0918197	0.59546	0.225147	0.817808
b3009	1.31122	5.65608e-25	24.2475	2.60264e-24	1.71996	1.0051e-41	40.9978	8.0018e-41	-0.236008	0.0620391	1.20733	0.999845	0.172735	0.17603	0.754413	0.481373
b3010	1.41525	7.55181e-09	8.12195	1.66542e-08	1.65141	1.85143e-11	10.7325	4.69341e-11	-0.337551	0.165474	0.78127	0.999845	-0.101395	0.681889	0.166286	0.860927
b3011	-0.68737	0.0168024	1.77463	0.0229375	-0.45222	0.113827	0.943756	0.13896	0.209816	0.45464	0.342332	0.999845	0.444966	0.128503	0.891088	0.411256
b3012	3.93134	1.70068e-18	17.7694	5.96969e-18	4.10614	4.89549e-20	19.3102	1.79293e-19	0.0719709	0.872562	0.0592038	0.999845	0.246765	0.581141	0.235718	0.808396
b3013	1.4111	3.45766e-08	7.46122	7.36141e-08	1.07777	3.31582e-05	4.47941	5.70109e-05	0.0146867	0.953075	0.0208727	0.999845	-0.318641	0.230329	0.637651	0.548081
b3014	-2.71792	8.08714e-11	10.0922	2.02508e-10	-2.8889	2.70149e-09	8.5684	6.07272e-09	-0.419213	0.158408	0.800222	NA	-0.590191	0.2986	0.52491	0.61547
b3017	-1.97245	2.33775e-18	17.6312	8.15938e-18	-2.08517	3.15574e-20	19.5009	1.17069e-19	0.112609	0.607473	0.216473	0.999845	-0.000108243	0.999629	0.000161292	1
b3018	-1.27718	7.2389e-07	6.14033	1.42041e-06	-0.902968	0.000424476	3.37215	0.000672881	0.0643096	0.796925	0.0985827	0.999845	0.438526	0.096535	1.01532	0.356114
b3019	-1.17625	7.11945e-06	5.14755	1.3065e-05	-1.00581	0.000122092	3.91331	0.000201013	0.0575259	0.824618	0.0837471	0.999845	0.227972	0.388142	0.41101	0.683404
b3020	4.82152	1.49632e-72	71.825	3.03993e-71	3.96808	1.19168e-49	48.9238	1.19362e-48	-0.088716	0.740715	0.130349	0.999845	-0.942147	0.000426255	3.37033	0.0176527
b3021	8.02801	0	#NUM!	0	7.55607	2.84045671728317e-316	#VALUE!	2.44676941628748e-313	-0.228326	0.255608	0.592426	0.999845	-0.700264	0.000353481	3.45163	0.0159144
b3022	8.07244	0	#NUM!	0	7.36162	0	#NUM!	0	-0.205051	0.239224	0.621195	0.999845	-0.915876	5.9702e-08	7.22401	3.67338e-05
b3023	0.86135	0.000116844	3.93239	0.000195969	0.852431	0.000233916	3.63094	0.000377332	-0.436219	0.0422462	1.37421	0.999845	-0.445139	0.0634866	1.19732	0.291822
b3024	4.3837	1.33956e-28	27.873	7.0791e-28	4.95494	4.91583e-36	35.3084	3.31338e-35	-0.313499	0.42835	0.368201	0.999845	0.257737	0.513716	0.289277	0.769056
b3025	0.0423353	0.869451	0.0607547	0.886326	0.087616	0.737629	0.132162	0.771143	-0.0775207	0.740429	0.130516	0.999845	-0.03224	0.909248	0.0413174	0.965974
b3026	-0.546729	0.0167702	1.77546	0.0229008	0.0398207	0.859817	0.0655939	0.878376	-0.112579	0.598213	0.223144	0.999845	0.47397	0.0480005	1.31875	0.246824
b3027	1.49766	0.0078667	2.10421	0.0111161	0.938641	0.105018	0.978738	0.128607	0.245183	0.644838	0.190549	NA	-0.313835	0.605851	0.217634	0.822535
b3028	0.605378	0.0725039	1.13964	0.0910421	1.10687	0.00100057	2.99975	0.00154019	-0.00471712	0.98875	0.00491332	0.999845	0.496776	0.142703	0.845567	0.433748
b3029	1.80216	1.65168e-11	10.7821	4.28801e-11	2.27858	1.63383e-17	16.7868	5.36759e-17	0.00526483	0.984289	0.00687715	0.999845	0.481692	0.0720484	1.14238	0.310172
b3030	-2.23583	5.0166e-24	23.2996	2.23208e-23	-2.17206	7.8614e-23	22.1045	3.2401e-22	0.170563	0.43071	0.365815	0.999845	0.234338	0.298578	0.524941	0.61547
b3031	-2.29574	7.80703e-30	29.1075	4.28342e-29	-2.59532	2.86699e-37	36.5426	2.01437e-36	0.210014	0.283104	0.548053	0.999845	-0.0895608	0.669597	0.174186	0.854506
b3032	-0.283456	0.13485	0.870148	0.162644	-0.137321	0.468808	0.329005	0.514173	0.000913116	0.996121	0.00168797	0.999845	0.147048	0.44209	0.354489	0.72097
b3033	-0.319504	0.182192	0.739472	0.214927	-0.759859	0.00165413	2.78143	0.00249102	0.109201	0.64164	0.192708	0.999845	-0.331154	0.178687	0.747907	0.485556
b3034	-1.05682	5.64653e-07	6.24822	1.11609e-06	-1.43623	1.10376e-10	9.95712	2.67224e-10	-0.0243611	0.896106	0.0476407	0.999845	-0.403775	0.0974957	1.01101	0.357912
b3035	-1.9192	4.32852e-09	8.36366	9.75049e-09	-1.74723	9.00688e-08	7.04543	1.83504e-07	0.0223555	0.94533	0.0244166	0.999845	0.194329	0.553203	0.257116	0.792893
b3037	2.92703	9.04435e-29	28.0436	4.80914e-28	3.34542	4.48215e-37	36.3485	3.12372e-36	0.0709037	0.787482	0.103759	0.999845	0.489295	0.0627844	1.20215	0.289575
b3038	1.00256	0.00010139	3.994	0.000170781	1.19925	3.32028e-06	5.47883	6.13489e-06	-0.0244374	0.924417	0.034132	0.999845	0.172254	0.50474	0.296933	0.765193
b3039	-1.47722	1.71898e-12	11.7647	4.6918e-12	-1.06173	2.546e-07	6.59414	5.06495e-07	0.0247848	0.896844	0.0472832	0.999845	0.440271	0.0483301	1.31578	0.247681
b3040	1.87409	1.81056e-11	10.7422	4.68915e-11	2.63542	3.41745e-21	20.4663	1.32603e-20	-0.395534	0.155677	0.807776	0.999845	0.365792	0.190108	0.721	0.500663
b3041	0.531777	0.15129	0.820191	0.181052	0.804136	0.0300045	1.52281	0.0393033	-0.0449866	0.903316	0.0441602	0.999845	0.227372	0.53975	0.267807	0.783784
b3042	0.355452	0.0622328	1.20598	0.0789271	0.488524	0.0103604	1.98462	0.014302	0.0326637	0.861669	0.0646597	0.999845	0.165735	0.392177	0.406518	0.686908
b3043	-0.619543	0.278499	0.555176	0.318169	-1.45961	0.018338	1.73665	0.0246509	-0.147982	0.781501	0.10707	NA	-0.988049	0.129669	0.887163	0.411256
b3044	2.44448	2.34283e-23	22.6303	1.02235e-22	2.4999	1.78121e-24	23.7493	7.82825e-24	0.132405	0.584625	0.233123	0.999845	0.187827	0.448986	0.347767	0.72535
b3045	0.905436	7.22125e-08	7.14139	1.50469e-07	1.14467	1.09603e-11	10.9602	2.81322e-11	-0.0892987	0.57441	0.240778	0.999845	0.149939	0.397251	0.400935	0.689028
b3047	-0.986877	0.0237456	1.62442	0.0318308	-0.52293	0.227281	0.643437	0.266005	-0.21752	0.548443	0.260868	NA	0.246426	0.619774	0.207766	0.828225
b3048	2.31882	2.89786e-20	19.5379	1.10452e-19	2.32975	2.77669e-20	19.5565	1.03364e-19	-0.0414734	0.868259	0.0613508	0.999845	-0.0305361	0.904257	0.0437081	0.963542
b3049	4.7375	5.34809e-45	44.2718	4.97499e-44	5.82814	8.68549e-65	64.0612	1.31258e-63	-0.381189	0.288887	0.539273	0.999845	0.709454	0.0260862	1.58359	0.178622
b3050	4.27739	6.65831e-56	55.1766	8.53493e-55	3.72083	1.23759e-42	41.9074	1.00762e-41	-0.18147	0.504787	0.296892	0.999845	-0.738035	0.0065301	2.18508	0.0865389
b3051	2.63167	5.49895e-13	12.2597	1.53656e-12	1.83919	5.21841e-07	6.28246	1.01562e-06	-0.220607	0.54552	0.26319	0.999845	-1.01309	0.00569865	2.24423	0.0813308
b3052	-1.39777	8.67586e-07	6.06169	1.69388e-06	-0.910395	0.00128896	2.88976	0.00196099	0.029421	0.916011	0.0380993	0.999845	0.516795	0.0726946	1.1385	0.310317
b3053	-0.12295	0.6714	0.173018	0.705642	0.295114	0.307517	0.512131	0.351226	0.11305	0.69426	0.158478	0.999845	0.531114	0.0683689	1.16514	0.304141
b3054	2.07031	1.6736e-20	19.7763	6.44742e-20	2.10119	4.60834e-21	20.3365	1.77691e-20	0.0447079	0.840903	0.075254	0.999845	0.0755883	0.735156	0.133621	0.889219
b3055	-2.50769	1.78926e-16	15.7473	5.7339e-16	-2.05818	1.04273e-11	10.9818	2.67962e-11	-0.119519	0.679549	0.167779	0.999845	0.329994	0.298154	0.52556	0.615308
b3056	-0.444007	0.033072	1.48054	0.0435599	0.00914869	0.964849	0.0155406	0.970936	0.0234611	0.908953	0.0414583	0.999845	0.476617	0.0237221	1.62485	0.171141
b3057	-0.964451	1.29803e-05	4.88672	2.33136e-05	-0.782093	0.000397245	3.40094	0.000630411	0.0110138	0.958373	0.0184656	0.999845	0.193372	0.401618	0.396186	0.692462
b3058	-1.27316	0.0033098	2.4802	0.0048537	-1.54507	0.000470901	3.32707	0.000743464	0.273422	0.430905	0.365619	NA	0.00151249	0.997645	0.00102397	0.999734
b3059	-1.14817	8.85306e-09	8.05291	1.94244e-08	-1.169	5.44156e-09	8.26428	1.20066e-08	0.100302	0.582613	0.23462	0.999845	0.0794781	0.713061	0.146873	0.876471
b3060	-2.67723	3.93667e-17	16.4049	1.31131e-16	-2.85747	6.37497e-18	17.1955	2.14675e-17	0.0400764	0.874265	0.0583568	0.999845	-0.140158	0.714535	0.145976	0.877782
b3061	-1.15785	0.0516923	1.28657	0.0661631	-2.26981	0.00377325	2.42328	0.00550708	-0.0326907	0.93993	0.0269044	NA	-1.14465	0.19496	0.710056	0.506143
b3062	0.716044	0.148575	0.828053	0.177902	1.25762	0.0101093	1.99528	0.0139823	-0.169386	0.701071	0.154238	NA	0.372185	0.489531	0.31022	0.754134
b3063	-1.79606	3.27285e-09	8.48507	7.42295e-09	-1.99821	2.89634e-11	10.5381	7.28229e-11	0.445519	0.083572	1.07794	0.999845	0.243368	0.475033	0.323276	0.745886
b3064	0.987328	0.000249086	3.60365	0.000406215	1.2142	6.52142e-06	5.18566	1.18016e-05	0.171368	0.523492	0.28109	0.999845	0.398236	0.140532	0.852223	0.430187
b3065	-3.64727	7.2171e-25	24.1416	3.31033e-24	-3.97089	5.94665e-29	28.2257	3.06e-28	0.211315	0.54174	0.266209	0.999845	-0.112311	0.757197	0.120791	0.899755
b3066	0.201607	0.273771	0.562612	0.313599	-0.150661	0.413612	0.383407	0.460436	0.326145	0.0755682	1.12166	0.999845	-0.0261227	0.887683	0.0517423	0.957257
b3067	1.39282	2.38231e-19	18.623	8.73988e-19	1.05876	8.58168e-12	11.0664	2.20928e-11	-0.0359876	0.815931	0.0883468	0.999845	-0.370042	0.0171919	1.76468	0.142395
b3068	3.93333	9.24273e-115	114.034	5.23795e-113	3.8727	2.86614e-110	109.543	1.37161e-108	-0.0846657	0.628664	0.201581	0.999845	-0.145289	0.396161	0.402128	0.688828
b3069	0.166577	0.725283	0.139492	0.756001	0.77405	0.107513	0.968537	0.131551	-0.459881	0.253113	0.596685	NA	0.147592	0.785491	0.104859	0.91427
b3070	-0.234106	0.408868	0.388417	0.451075	0.100901	0.72109	0.14201	0.755926	0.00423603	0.98783	0.00531779	0.999845	0.339243	0.239293	0.621071	0.556497
b3071	3.47757	4.87652e-36	35.3119	3.33914e-35	3.71059	1.28699e-40	39.8904	9.8983e-40	-0.25218	0.365328	0.437317	0.999845	-0.0191592	0.944848	0.0246379	0.980357
b3072	1.08972	4.62397e-07	6.33498	9.18185e-07	1.83386	9.59359e-18	17.018	3.19564e-17	-0.236593	0.250024	0.602018	0.999845	0.507551	0.0233789	1.63118	0.169803
b3073	6.51855	2.02659e-103	102.693	9.09221e-102	7.19741	3.06975e-125	124.513	1.86217e-123	-0.160505	0.59877	0.22274	0.999845	0.518353	0.0831479	1.08015	0.329083
b3074	3.48745	1.18176e-34	33.9275	7.73534e-34	4.41299	9.04574e-53	52.0436	9.98974e-52	-0.498057	0.0903783	1.04394	0.999845	0.427482	0.124597	0.904491	0.405625
b3075	-0.621694	0.000519835	3.28413	0.000825869	-0.626003	0.000473833	3.32438	0.000747818	0.142355	0.407436	0.38994	0.999845	0.138047	0.458282	0.338868	0.733635
b3076	-2.23771	1.16074e-22	21.9353	4.92058e-22	-1.98519	2.11952e-18	17.6738	7.27972e-18	-0.0225303	0.909158	0.0413605	0.999845	0.229981	0.365714	0.436859	0.669687
b3077	-2.87216	1.5767e-09	8.80225	3.65099e-09	-2.79264	1.27646e-07	6.89399	2.57625e-07	-0.39983	0.19984	0.699317	NA	-0.320309	0.616323	0.210192	0.826283
b3078	-0.896541	0.00137207	2.86262	0.00209186	-1.53691	8.54918e-07	6.06808	1.64015e-06	0.0114787	0.960601	0.0174572	0.999845	-0.628887	0.0717423	1.14422	0.309757
b3079	-1.01006	0.028286	1.54843	0.0375779	-0.977605	0.0331785	1.47914	0.0431461	0.146145	0.703267	0.15288	NA	0.178599	0.733679	0.134494	0.889219
b3080	-0.186154	0.420813	0.375911	0.462948	0.620755	0.00576902	2.2389	0.00824666	-0.157968	0.452615	0.344271	0.999845	0.648941	0.00796047	2.09906	0.0957703
b3081	6.04939	9.76564e-79	78.0103	2.31102e-77	6.50399	1.50512e-90	89.8224	4.35072e-89	-0.134213	0.67876	0.168284	0.999845	0.320387	0.31711	0.498789	0.631016
b3082	2.44384	6.69907e-23	22.174	2.88241e-22	2.65853	8.09757e-27	26.0916	3.84523e-26	0.007418	0.976029	0.0105375	0.999845	0.222109	0.372665	0.428682	0.671295
b3083	1.5291	7.09549e-08	7.14902	1.47992e-07	1.25047	9.18504e-06	5.03692	1.64627e-05	0.465365	0.0887209	1.05197	0.999845	0.186727	0.522491	0.281921	0.772604
b3084	-3.20394	5.8722e-32	31.2312	3.45986e-31	-3.08841	3.91263e-31	30.4075	2.17441e-30	0.357661	0.137688	0.861105	0.999845	0.473187	0.108526	0.964467	0.376043
b3085	0.485235	0.0654526	1.18407	0.0826942	1.41476	4.58084e-08	7.33906	9.53124e-08	-0.130215	0.60618	0.217398	0.999845	0.799308	0.00300319	2.52242	0.0543465
b3086	0.896456	0.0827813	1.08207	0.103345	0.641644	0.217693	0.662155	0.255408	0.00418576	0.993426	0.00286433	0.999845	-0.250626	0.635682	0.19676	0.839584
b3087	0.686702	0.0345653	1.46136	0.045388	0.874877	0.00707595	2.15021	0.00998563	0.0738381	0.81982	0.0862816	0.999845	0.262013	0.420982	0.375736	0.704474
b3088	-1.4392	4.24095e-08	7.37254	8.97139e-08	-1.23342	1.24219e-06	5.90581	2.36731e-06	0.365637	0.113601	0.944617	0.999845	0.571416	0.0437036	1.35948	0.234119
b3089	-0.0546997	0.849654	0.0707579	0.86923	0.177581	0.537863	0.269328	0.58352	0.143785	0.6163	0.210208	0.999845	0.376066	0.194513	0.711051	0.505593
b3090	-2.19542	3.40634e-13	12.4677	9.62672e-13	-2.66504	1.09199e-16	15.9618	3.50984e-16	0.0901131	0.7217	0.141643	0.999845	-0.379505	0.292998	0.533135	0.609624
b3091	-0.269731	0.446977	0.349715	0.489232	0.172203	0.623474	0.205181	0.665833	0.337149	0.328791	0.48308	0.999845	0.779083	0.0304874	1.51588	0.197211
b3092	0.622983	0.0388394	1.41073	0.0506914	0.6327	0.0355971	1.44859	0.0460687	0.249914	0.401496	0.396319	0.999845	0.259631	0.394169	0.404317	0.688158
b3093	0.287487	0.343551	0.464008	0.385734	0.0426917	0.888275	0.0514526	0.904658	0.311424	0.284664	0.545667	0.999845	0.0666282	0.832913	0.0794004	0.932858
b3094	2.08195	1.32298e-35	34.8784	8.94514e-35	2.47361	1.61173e-49	48.7927	1.60688e-48	-0.241981	0.147539	0.831093	0.999845	0.149672	0.370959	0.430674	0.671082
b3095	1.07596	3.01729e-06	5.52038	5.67488e-06	1.05447	4.85865e-06	5.31348	8.87079e-06	-0.0693846	0.762355	0.117843	0.999845	-0.0908783	0.694833	0.158119	0.869769
b3096	-0.274048	0.113553	0.944803	0.138704	-0.570448	0.00107359	2.96916	0.00164905	0.0833736	0.621865	0.206304	0.999845	-0.213027	0.232536	0.633509	0.550587
b3097	2.84917	4.18672e-26	25.3781	1.99692e-25	3.09614	1.65316e-30	29.7817	9.01288e-30	-0.140164	0.603235	0.219513	0.999845	0.10681	0.691985	0.159903	0.867398
b3098	3.07509	4.75515e-25	24.3228	2.19512e-24	3.53062	1.79235e-32	31.7466	1.05316e-31	-0.213491	0.473246	0.324913	0.999845	0.242037	0.415657	0.381264	0.699418
b3099	2.74557	8.96281e-23	22.0476	3.81828e-22	3.15333	1.63591e-29	28.7862	8.58203e-29	-0.115892	0.678467	0.168472	0.999845	0.291866	0.29634	0.52821	0.613034
b3100	2.02837	2.02342e-12	11.6939	5.50182e-12	2.47609	8.83459e-18	17.0538	2.94737e-17	-0.0953472	0.740476	0.130489	0.999845	0.352378	0.222507	0.652657	0.539073
b3101	0.91065	0.000261143	3.58312	0.000425233	1.02606	4.6914e-05	4.3287	7.93631e-05	-0.0802585	0.729591	0.13692	0.999845	0.0351512	0.895661	0.0478565	0.960082
b3102	4.90188	2.96657e-41	40.5277	2.45712e-40	5.57333	8.85177e-53	52.053	9.80066e-52	-0.0849487	0.816439	0.0880764	0.999845	0.586503	0.106072	0.974399	0.374234
b3103	0.436742	0.250395	0.601374	0.289052	0.891934	0.0186187	1.73005	0.0249894	-0.0951294	0.799161	0.0973655	0.999845	0.360063	0.349742	0.456252	0.656676
b3104	-0.826455	0.0971757	1.01244	0.120269	-0.875147	0.0799732	1.09706	0.0993781	0.174199	0.661641	0.179378	NA	0.125507	0.829496	0.0811858	0.9323
b3105	-0.24797	0.231349	0.635732	0.268433	-0.405084	0.0522311	1.28207	0.066184	0.168559	0.378654	0.421757	0.999845	0.0114458	0.959099	0.0181367	0.986564
b3106	1.09418	0.00474865	2.32343	0.00684486	0.446353	0.250999	0.600328	0.291389	0.551415	0.142544	0.846053	0.999845	-0.0964065	0.809514	0.0917754	0.924499
b3107	-2.86901	1.97481e-10	9.70447	4.82993e-10	-3.15722	2.1848e-13	12.6606	6.05141e-13	0.736117	0.0250412	1.60134	0.816483	0.447907	0.397745	0.400395	0.689372
b3110	-1.31714	0.00036512	3.43756	0.000589198	-1.02635	0.00514596	2.28853	0.00741259	0.357365	0.322407	0.491595	0.999845	0.648159	0.0840202	1.07562	0.329547
b3113	-0.187334	0.615081	0.211068	0.653054	-1.40624	0.000642607	3.19205	0.00100388	0.471254	0.145287	0.837773	NA	-0.747653	0.0977448	1.00991	0.357912
b3114	-2.45949	3.6734e-09	8.43493	8.30953e-09	-3.64133	3.20028e-18	17.4948	1.09134e-17	1.21603	0.00201615	2.69548	0.197485	0.0341958	0.938085	0.0277579	0.97916
b3115	-3.42616	1.44286e-05	4.84078	2.58503e-05	-5.16359	6.30448e-11	10.2004	1.55074e-10	1.85247	0.0160495	1.79454	0.671241	0.115036	0.88707	0.0520423	0.957257
b3116	-3.75567	2.39881e-11	10.62	6.15347e-11	-5.07177	8.99156e-20	19.0462	3.26532e-19	1.90145	0.000474727	3.32356	0.0992459	0.585353	0.308724	0.51043	0.625603
b3117	-5.91401	2.22025e-15	14.6536	6.82069e-15	-7.4773	1.39928e-22	21.8541	5.69094e-22	1.01041	0.156926	0.804305	0.999845	-0.552887	0.486638	0.312794	0.753733
b3118	-5.49863	2.86717e-31	30.5425	1.65092e-30	-5.09125	1.40447e-27	26.8525	6.88174e-27	0.0429004	0.92355	0.0345394	0.999845	0.450281	0.360549	0.443036	0.665902
b3119	2.42896	1.65859e-06	5.78026	3.16927e-06	2.2195	1.65051e-05	4.78238	2.9039e-05	-0.100601	0.841898	0.0747403	NA	-0.310061	0.549317	0.260177	0.789634
b3120	2.88577	2.02076e-08	7.69449	4.36699e-08	2.61923	3.72205e-07	6.42922	7.32672e-07	-0.0928259	0.856864	0.0670882	0.999845	-0.359366	0.485353	0.313942	0.753013
b3121	3.3429	3.95033e-09	8.40337	8.9219e-09	2.32568	4.83602e-05	4.31551	8.17134e-05	0.235113	0.679715	0.167673	0.999845	-0.782108	0.170614	0.767987	0.475928
b3123	0.465624	0.0446469	1.35021	0.0578503	1.0502	5.92851e-06	5.22705	1.07717e-05	-0.247124	0.286544	0.542809	0.999845	0.337453	0.145613	0.8368	0.43857
b3124	0.338762	0.265244	0.576355	0.305048	0.171899	0.573793	0.241245	0.617986	-0.128443	0.669298	0.17438	0.999845	-0.295306	0.339088	0.469688	0.65017
b3125	0.449503	0.246181	0.608746	0.284492	0.223579	0.561384	0.25074	0.606441	0.56907	0.129376	0.888146	0.999845	0.343147	0.387433	0.411804	0.682763
b3126	-2.19519	3.00768e-07	6.52177	6.05331e-07	-2.74252	1.77489e-10	9.75083	4.22812e-10	0.645513	0.0815583	1.08853	0.999845	0.0981779	0.83816	0.076673	0.935824
b3127	-3.05266	4.06277e-14	13.3912	1.19688e-13	-3.56622	1.94716e-16	15.7106	6.16647e-16	0.0311333	0.927808	0.0325421	0.999845	-0.482425	0.317584	0.498141	0.631212
b3128	-0.855341	0.00993492	2.00284	0.0138837	-1.06212	0.00139446	2.85559	0.00211551	0.25692	0.423546	0.373099	0.999845	0.0501433	0.883681	0.0537045	0.956164
b3129	3.57866	2.28986e-89	88.6402	7.36e-88	3.24968	1.02279e-72	71.9902	1.96659e-71	-0.259787	0.149345	0.825809	0.999845	-0.588773	0.000975232	3.01089	0.0291689
b3130	1.51202	4.57305e-09	8.33979	1.02798e-08	1.38439	8.50223e-08	7.07047	1.73715e-07	-0.333398	0.195473	0.708913	0.999845	-0.461027	0.0749194	1.12541	0.314065
b3131	2.51759	1.64101e-51	50.7849	1.84539e-50	2.45111	1.28474e-48	47.8912	1.24626e-47	-0.193325	0.24614	0.608817	0.999845	-0.259805	0.120484	0.919072	0.397947
b3132	0.699614	0.0202503	1.69357	0.0274357	1.1038	0.000214121	3.66934	0.000346699	0.0317166	0.912099	0.039958	0.999845	0.435905	0.162004	0.790475	0.463006
b3133	1.32216	3.14139e-05	4.50288	5.5067e-05	2.0867	5.30335e-12	11.2755	1.37849e-11	0.323089	0.277451	0.556813	0.999845	1.08763	0.000740454	3.1305	0.024722
b3136	1.01036	0.000135138	3.86922	0.000225422	1.01146	0.00018153	3.74105	0.000295595	-0.150472	0.548618	0.26073	0.999845	-0.149369	0.597765	0.22347	0.818229
b3137	1.765	2.6812e-10	9.57167	6.49854e-10	1.77715	2.33377e-10	9.63194	5.52284e-10	0.0951612	0.716169	0.144985	NA	0.107307	0.717886	0.143945	0.879389
b3138	1.82148	0.00483212	2.31586	0.00695819	1.00877	0.148849	0.827254	0.178976	0.00553194	0.992867	0.00310885	NA	-0.807185	0.264438	0.577677	0.585871
b3139	-0.356994	0.530558	0.275267	0.569996	-0.572059	0.336493	0.473024	0.381087	0.0771146	0.864723	0.0631231	NA	-0.137951	0.841091	0.0751571	0.937478
b3140	-0.1733	0.66605	0.176493	0.700874	-0.282387	0.491792	0.308219	0.537055	0.123463	0.691047	0.160493	NA	0.0143755	0.976265	0.0104321	0.991926
b3141	0.60885	0.214762	0.668042	0.251012	-1.58483	0.0192656	1.71522	0.0258093	-0.0857721	0.848882	0.0711528	NA	-2.27945	0.00122079	2.91336	0.0320606
b3142	-0.82786	0.0228613	1.6409	0.0307411	-0.263819	0.466978	0.330704	0.512606	-0.314673	0.358378	0.445659	0.999845	0.249368	0.514705	0.288442	0.769532
b3143	1.76758	1.28616e-05	4.8907	2.31102e-05	1.43345	0.000568384	3.24536	0.000892789	-0.122602	0.75725	0.120761	NA	-0.456738	0.281484	0.550546	0.602509
b3144	0.169172	0.480809	0.318027	0.521886	0.138774	0.565988	0.247193	0.610648	-0.167911	0.474389	0.323865	0.999845	-0.19831	0.421795	0.374898	0.70507
b3145	1.35223	5.6139e-08	7.25074	1.17832e-07	0.716967	0.0042899	2.36755	0.00623157	0.0659003	0.789532	0.10263	0.999845	-0.569361	0.0244816	1.61116	0.172699
b3146	0.518581	0.0455183	1.34181	0.0589261	0.422307	0.103986	0.983023	0.127489	0.115385	0.650547	0.186722	0.999845	0.0191106	0.94235	0.0257877	0.979736
b3147	-2.381	1.61977e-32	31.7905	9.72992e-32	-2.56187	3.1559e-37	36.5009	2.21016e-36	0.257551	0.174867	0.757293	0.999845	0.0766846	0.716381	0.144856	0.879046
b3148	-2.68644	5.58873e-34	33.2527	3.58728e-33	-2.666	1.1905e-33	32.9243	7.30409e-33	0.151706	0.365775	0.436785	0.999845	0.172144	0.513342	0.289593	0.768898
b3149	-0.195089	0.412662	0.384406	0.45491	0.169866	0.474838	0.323454	0.519595	-0.0358845	0.878563	0.0562272	0.999845	0.32907	0.172009	0.764449	0.477346
b3150	-0.844701	0.00498167	2.30263	0.00716634	-0.510061	0.0892501	1.04939	0.110301	-0.00534602	0.985588	0.00630467	0.999845	0.329294	0.280183	0.552559	0.600969
b3151	-0.817283	0.000155894	3.80717	0.000258842	-0.399192	0.0606199	1.21738	0.0762752	0.134349	0.508968	0.293309	0.999845	0.55244	0.0140507	1.8523	0.131506
b3152	3.46019	1.17028e-35	34.9317	7.93764e-35	3.8873	1.35175e-44	43.8691	1.14606e-43	-0.0103938	0.970283	0.0131016	0.999845	0.416714	0.131173	0.882156	0.413559
b3153	1.59562	3.1031e-06	5.5082	5.83118e-06	1.83732	7.6826e-08	7.11449	1.57491e-07	0.00807296	0.981025	0.00831975	0.999845	0.249771	0.468475	0.329313	0.740721
b3154	-0.0110483	0.962796	0.0164656	0.969812	0.330693	0.162462	0.789248	0.19423	-0.152945	0.494348	0.305967	0.999845	0.188796	0.448553	0.348186	0.725316
b3155	-0.621211	0.00604388	2.21868	0.00861668	-0.259599	0.255089	0.593308	0.295738	-0.485869	0.0268719	1.5707	0.845157	-0.124258	0.596373	0.224482	0.818229
b3156	0.870829	0.00209897	2.67799	0.00314445	0.753422	0.00780799	2.10746	0.0109505	0.0963165	0.733094	0.13484	0.999845	-0.0210903	0.940779	0.0265126	0.979674
b3157	1.25558	1.29585e-06	5.88745	2.49384e-06	1.33686	2.55682e-07	6.5923	5.08413e-07	0.0396899	0.878176	0.0564183	0.999845	0.120966	0.641583	0.192747	0.841861
b3158	-3.71406	2.04251e-22	21.6898	8.56582e-22	-5.48419	6.35195e-36	35.1971	4.24153e-35	0.559406	0.0992611	1.00322	0.999845	-1.21072	0.0102408	1.98967	0.112404
b3159	-3.45351	3.37032e-18	17.4723	1.16782e-17	-3.89595	1.40228e-22	21.8532	5.69777e-22	0.547371	0.108498	0.964578	0.999845	0.104928	0.814538	0.0890886	0.927854
b3160	3.51368	1.79674e-53	52.7455	2.17375e-52	3.49836	4.39196e-53	52.3573	4.93895e-52	0.258545	0.257791	0.588733	0.999845	0.24323	0.285834	0.543886	0.604779
b3161	8.66009	4.28599e-182	181.368	7.09991e-180	9.39332	5.92107e-214	213.228	1.34221e-211	0.192201	0.524139	0.280553	0.999845	0.925431	0.00204369	2.68958	0.0437508
b3162	-4.09576	4.83685e-83	82.3154	1.30202e-81	-3.54927	3.24677e-63	62.4885	4.75641e-62	-0.0518582	0.804159	0.0946579	0.999845	0.49463	0.0210946	1.67583	0.159645
b3163	-0.373929	0.106891	0.971058	0.131163	0.0914148	0.69343	0.158997	0.730042	-0.0806663	0.727829	0.137971	0.999845	0.384677	0.0973367	1.01172	0.357912
b3164	-2.95821	2.00425e-40	39.698	1.60154e-39	-2.82177	5.72228e-37	36.2424	3.98156e-36	0.135191	0.54112	0.266706	0.999845	0.271632	0.223528	0.650669	0.539457
b3165	-3.43624	6.43507e-49	48.1914	6.72715e-48	-3.4723	7.10747e-50	49.1483	7.23685e-49	0.0351472	0.879981	0.0555266	0.999845	-0.000914493	0.996893	0.00135156	0.999734
b3166	-3.34446	1.02464e-43	42.9894	9.25183e-43	-3.07237	2.28581e-37	36.641	1.60866e-36	-0.00022593	0.999228	0.000335274	0.999845	0.271856	0.272823	0.564119	0.594246
b3167	-2.14792	1.50948e-15	14.8212	4.6941e-15	-1.99165	1.34141e-13	12.8724	3.76382e-13	0.0215029	0.934569	0.0293885	0.999845	0.177778	0.519874	0.284102	0.771284
b3168	-2.621	1.69671e-27	26.7704	8.56709e-27	-2.5701	1.71801e-26	25.765	8.06921e-26	-0.0155929	0.948291	0.0230583	0.999845	0.0353022	0.884063	0.0535168	0.956218
b3169	-2.8025	1.84752e-36	35.7334	1.2793e-35	-2.78534	4.79565e-36	35.3192	3.23744e-35	0.130018	0.554447	0.25614	0.999845	0.147182	0.512004	0.290727	0.768095
b3170	-2.11611	1.91707e-11	10.7174	4.95904e-11	-1.30036	3.56713e-05	4.44768	6.1088e-05	-0.060105	0.847876	0.0716677	0.999845	0.755646	0.0169602	1.77057	0.14184
b3171	-1.57555	0.00185394	2.7319	0.00279096	-0.157038	0.755683	0.12166	0.787879	-0.413113	0.41148	0.385651	0.999845	1.0054	0.0477355	1.32116	0.246785
b3172	-1.49881	3.12226e-16	15.5055	9.92442e-16	-2.11684	2.96078e-30	29.5286	1.60202e-29	0.550985	0.00128485	2.89115	0.157461	-0.0670453	0.733162	0.1348	0.889219
b3173	-0.558368	0.0164939	1.78268	0.0225521	-1.11362	2.55153e-06	5.5932	4.75939e-06	0.366381	0.0916116	1.03805	0.999845	-0.188874	0.452129	0.344738	0.728242
b3174	-1.90286	9.11229e-08	7.04037	1.88777e-07	-1.73914	3.37022e-07	6.47234	6.66768e-07	0.258679	0.316105	0.500169	NA	0.422398	0.314618	0.502216	0.627634
b3175	-1.35417	2.10787e-21	20.6762	8.4217e-21	-1.10151	9.23527e-15	14.0346	2.7413e-14	0.381829	0.00687353	2.16282	0.400468	0.634498	9.68488e-06	5.01391	0.00149648
b3176	-3.6786	1.47404e-60	59.8315	2.22761e-59	-3.56368	1.56405e-57	56.8057	2.05377e-56	0.153814	0.464173	0.33332	0.999845	0.268737	0.255045	0.593383	0.576466
b3177	-2.20591	3.41387e-39	38.4668	2.63504e-38	-1.89135	1.04347e-29	28.9815	5.50091e-29	-0.0824635	0.555458	0.255349	0.999845	0.232093	0.22583	0.646218	0.542774
b3178	-0.73271	0.00473856	2.32435	0.0068326	-0.371663	0.151894	0.81846	0.182433	-0.0775161	0.764681	0.11652	0.999845	0.283531	0.275227	0.56031	0.596471
b3179	0.65131	8.39451e-05	4.076	0.000142613	0.83196	5.13739e-07	6.28926	1.0003e-06	-0.110589	0.502019	0.299279	0.999845	0.0700603	0.674025	0.171324	0.856602
b3180	-1.71311	8.70611e-19	18.0602	3.09383e-18	-1.42255	1.75254e-13	12.7563	4.8824e-13	0.0254708	0.893325	0.0489904	0.999845	0.316028	0.108081	0.966249	0.375583
b3181	-2.68196	5.57668e-25	24.2536	2.56885e-24	-2.60644	1.32876e-23	22.8766	5.62179e-23	-0.0119504	0.961958	0.016844	0.999845	0.0635621	0.81336	0.0897174	0.926756
b3182	-1.77642	4.4542e-20	19.3512	1.68875e-19	-1.89655	9.16961e-23	22.0376	3.76487e-22	0.303862	0.0922099	1.03522	0.999845	0.18373	0.371144	0.430458	0.671082
b3183	-1.28147	4.4789e-10	9.34883	1.07051e-09	-0.898701	1.13247e-05	4.94597	2.01635e-05	0.0107555	0.957315	0.018945	0.999845	0.393526	0.059907	1.22252	0.282565
b3184	-1.7167	5.68707e-28	27.2451	2.92294e-27	-1.67388	6.68042e-27	26.1752	3.18986e-26	0.248979	0.0972123	1.01228	0.999845	0.291797	0.0718354	1.14366	0.309757
b3185	-4.04573	7.13423e-38	37.1467	5.19039e-37	-3.82118	2.55934e-34	33.5919	1.61156e-33	0.219684	0.47256	0.325543	0.999845	0.444235	0.166752	0.777928	0.470643
b3186	-4.0275	1.78614e-41	40.7481	1.48799e-40	-3.74974	1.823e-36	35.7392	1.24432e-35	0.23491	0.423198	0.373456	0.999845	0.512679	0.0901044	1.04525	0.341739
b3187	0.742914	2.10102e-05	4.67757	3.73159e-05	0.480073	0.00601961	2.22043	0.00858492	0.21497	0.215766	0.666018	0.999845	-0.0478711	0.785337	0.104944	0.91427
b3188	-1.47641	9.15423e-08	7.03838	1.89554e-07	-2.01778	2.37805e-12	11.6238	6.27974e-12	0.0621023	0.807291	0.0929699	0.999845	-0.479269	0.118767	0.925306	0.394412
b3189	-3.24813	5.27359e-51	50.2779	5.79422e-50	-3.80474	1.61072e-62	61.793	2.30477e-61	-0.125645	0.529897	0.275809	0.999845	-0.682255	0.00487319	2.31219	0.0742761
b3190	-2.45025	2.86179e-16	15.5434	9.11667e-16	-2.76183	7.87686e-19	18.1036	2.74036e-18	0.087809	0.730754	0.136229	0.999845	-0.22378	0.521332	0.282885	0.771608
b3191	-0.13157	0.666346	0.1763	0.701015	0.321109	0.292678	0.53361	0.335613	-0.273796	0.363574	0.439407	0.999845	0.178884	0.562542	0.249845	0.796734
b3192	0.158055	0.62019	0.207475	0.656789	0.678203	0.0333754	1.47657	0.0433759	-0.126925	0.689829	0.161258	0.999845	0.393223	0.218653	0.660246	0.533621
b3193	-1.39774	1.14024e-10	9.94301	2.81917e-10	-1.33445	8.24163e-10	9.08399	1.91254e-09	-0.0170905	0.934875	0.0292466	0.999845	0.0462005	0.837096	0.0772247	0.935414
b3194	-1.33004	3.83786e-05	4.41591	6.68676e-05	-0.742246	0.0210507	1.67673	0.028122	0.0117479	0.970574	0.0129715	0.999845	0.599546	0.0661274	1.17962	0.299247
b3195	-0.0969629	0.719344	0.143064	0.750528	0.448311	0.0962161	1.01675	0.118502	0.00893092	0.973482	0.0116722	0.999845	0.554205	0.0406079	1.39139	0.228456
b3196	1.3138	3.11676e-07	6.5063	6.26114e-07	2.12874	1.01819e-16	15.9922	3.27599e-16	-0.0347067	0.892176	0.0495496	0.999845	0.780237	0.00241112	2.61778	0.0476363
b3197	-0.563589	0.000585336	3.23259	0.000926173	-0.472664	0.00390368	2.40853	0.00569165	0.0871972	0.586306	0.231875	0.999845	0.178122	0.287281	0.541693	0.605894
b3198	-0.599438	0.00100466	2.99798	0.00155037	-0.808121	1.00991e-05	4.99572	1.80635e-05	0.186327	0.288107	0.540447	0.999845	-0.0223564	0.906138	0.0428056	0.964115
b3199	0.0463647	0.811531	0.0906947	0.83479	-0.320852	0.100185	0.999199	0.123144	0.167664	0.382219	0.417688	0.999845	-0.199553	0.312779	0.504762	0.627158
b3200	-0.54537	0.023777	1.62384	0.0318629	-0.651014	0.00701004	2.15428	0.00989585	0.124159	0.603135	0.219585	0.999845	0.0185153	0.939472	0.027116	0.979261
b3201	-1.51213	8.80919e-13	12.0551	2.43213e-12	-1.79323	4.7003e-17	16.3279	1.52671e-16	0.0367195	0.857697	0.0666659	0.999845	-0.24438	0.266915	0.573627	0.587521
b3202	-0.402153	0.0489714	1.31006	0.0630363	-0.349559	0.0871134	1.05992	0.107722	0.00468787	0.981599	0.0080661	0.999845	0.0572819	0.780263	0.107759	0.911718
b3203	0.804616	0.000971312	3.01264	0.00150159	0.945772	0.000105124	3.9783	0.000173808	0.0587399	0.808815	0.0921507	0.999845	0.199895	0.414547	0.382426	0.699418
b3204	-0.86198	0.00288692	2.53956	0.00425821	-0.594964	0.0392028	1.40668	0.0504472	0.1397	0.624316	0.204596	0.999845	0.406715	0.164433	0.784012	0.466542
b3205	-1.503	3.07731e-09	8.51183	6.99417e-09	-1.65993	6.1408e-11	10.2118	1.5122e-10	0.19604	0.432673	0.36384	0.999845	0.0391127	0.879251	0.055887	0.953244
b3206	-1.44088	4.8551e-08	7.3138	1.02254e-07	-1.14804	1.16969e-05	4.93193	2.07832e-05	0.0682575	0.784298	0.105519	0.999845	0.3611	0.19068	0.719694	0.501411
b3207	3.00543	3.49805e-19	18.4562	1.27355e-18	3.54145	5.12505e-26	25.2903	2.3735e-25	-0.0134473	0.968054	0.0141006	0.999845	0.522581	0.11952	0.922559	0.39598
b3208	0.236102	0.277799	0.556269	0.317537	0.849335	8.805e-05	4.05527	0.000146365	0.0724358	0.736206	0.133001	0.999845	0.685669	0.00175164	2.75656	0.0405608
b3209	0.256995	0.277709	0.55641	0.317519	0.568625	0.0158348	1.80039	0.0214197	0.108818	0.638725	0.194686	0.999845	0.420448	0.0805176	1.09411	0.326483
b3210	0.236664	0.284144	0.546462	0.324016	0.675858	0.00220665	2.65627	0.00329202	-0.0359283	0.870352	0.060305	0.999845	0.403266	0.0688286	1.16223	0.304141
b3211	-0.542478	0.163128	0.787473	0.193818	-1.30778	0.000899562	3.04597	0.00138967	0.605927	0.0969903	1.01327	0.999845	-0.159378	0.701711	0.153842	0.871222
b3212	-5.25749	3.35679e-60	59.4741	5.02003e-59	-4.99561	1.16679e-54	53.933	1.3693e-53	-0.092985	0.757641	0.120536	0.999845	0.168895	0.618978	0.208325	0.828067
b3213	-2.03832	4.01195e-05	4.39664	6.9816e-05	-2.24196	7.62717e-06	5.11764	1.37162e-05	-0.651358	0.18545	0.731773	0.999845	-0.855001	0.0906328	1.04271	0.343019
b3214	-1.02334	0.0117782	1.92892	0.0163483	-1.03577	0.0127965	1.89291	0.0174967	-0.160194	0.664308	0.177631	0.999845	-0.172627	0.700863	0.154367	0.870923
b3215	3.4168	5.84793e-14	13.233	1.70991e-13	2.29866	6.88993e-07	6.16179	1.32952e-06	0.178405	0.696897	0.156832	0.999845	-0.939738	0.0410253	1.38695	0.229178
b3216	1.31524	9.1367e-05	4.03921	0.000154624	0.656984	0.0518218	1.28549	0.0656847	-0.121083	0.717826	0.143981	0.999845	-0.779336	0.0214856	1.66785	0.160146
b3218	1.222	1.69045e-10	9.772	4.15805e-10	1.3552	1.4023e-12	11.8532	3.7444e-12	0.0297596	0.875783	0.0576033	0.999845	0.162959	0.396632	0.401612	0.688828
b3219	1.81902	9.76522e-10	9.01032	2.28705e-09	1.096	0.000258561	3.58744	0.000416152	-0.0313129	0.915825	0.0381876	0.999845	-0.75433	0.0122819	1.91073	0.122734
b3220	-1.30259	1.38987e-05	4.85703	2.49319e-05	-1.81398	1.97845e-09	8.70367	4.48248e-09	0.236338	0.418142	0.378676	0.999845	-0.275048	0.374857	0.426135	0.673532
b3221	-2.16233	2.35557e-22	21.6279	9.80235e-22	-2.65744	3.26488e-32	31.4861	1.89003e-31	0.402431	0.0515401	1.28785	0.999845	-0.0926785	0.698635	0.155749	0.870099
b3222	-2.27344	2.42072e-16	15.6161	7.723e-16	-2.42131	1.83034e-18	17.7375	6.29655e-18	0.589704	0.0300971	1.52148	0.895072	0.441838	0.116472	0.933779	0.390159
b3223	-1.62145	2.35392e-08	7.62821	5.06916e-08	-1.72211	2.73072e-09	8.56372	6.13523e-09	0.578295	0.0438473	1.35806	0.999845	0.477638	0.103084	0.986809	0.366927
b3224	-2.43234	4.51769e-13	12.3451	1.27174e-12	-2.20706	4.69392e-11	10.3285	1.16657e-10	0.506217	0.129976	0.886136	0.999845	0.731497	0.0300016	1.52285	0.196081
b3225	-2.7088	1.25722e-22	21.9006	5.31908e-22	-2.77947	9.40034e-24	23.0269	4.00072e-23	0.317088	0.249884	0.602262	0.999845	0.246421	0.375001	0.425967	0.673532
b3226	3.07342	1.14475e-83	82.9413	3.12054e-82	3.05478	2.26752e-82	81.6444	5.54898e-81	-0.313725	0.0482047	1.31691	0.999845	-0.332365	0.0362084	1.44119	0.21783
b3227	-2.91359	5.50122e-13	12.2595	1.53656e-12	-2.90609	6.9021e-13	12.161	1.86495e-12	0.101915	0.783896	0.105742	0.999845	0.10942	0.801206	0.096256	0.922179
b3228	-1.53261	1.08079e-07	6.96626	2.22831e-07	-1.52401	1.27205e-07	6.8955	2.56855e-07	0.118969	0.676023	0.170038	0.999845	0.127561	0.662472	0.178833	0.851435
b3229	-0.830353	2.83885e-05	4.54686	5.01309e-05	-0.840765	2.25343e-05	4.64716	3.91825e-05	0.124826	0.525104	0.279755	0.999845	0.114414	0.567855	0.245762	0.801159
b3230	-3.88389	7.09016e-28	27.1493	3.62676e-27	-3.36857	2.106e-21	20.6765	8.26095e-21	-0.05379	0.879063	0.0559799	0.999845	0.461538	0.194772	0.710474	0.50596
b3231	-3.91523	7.69389e-27	26.1139	3.77421e-26	-3.66825	9.1178e-24	23.0401	3.88431e-23	-0.0281152	0.938463	0.0275828	0.999845	0.218867	0.549646	0.259917	0.789634
b3232	-2.02662	1.96272e-11	10.7071	5.07106e-11	-1.72405	7.36701e-09	8.13271	1.61557e-08	0.101766	0.71472	0.145864	0.999845	0.404338	0.206924	0.684189	0.521987
b3233	0.333222	0.108111	0.966132	0.132621	0.608428	0.00334626	2.47544	0.0049105	-0.101275	0.620613	0.207179	0.999845	0.173932	0.407803	0.389549	0.696995
b3234	0.908441	0.000692729	3.15944	0.0010889	1.20713	6.42919e-06	5.19184	1.16494e-05	-0.000487892	0.998536	0.000636062	0.999845	0.298203	0.268215	0.571517	0.588294
b3235	-2.0874	3.53887e-22	21.4511	1.45856e-21	-1.92349	3.66714e-19	18.4357	1.29144e-18	0.0508942	0.803735	0.0948871	0.999845	0.214805	0.340331	0.468098	0.650664
b3236	-0.102662	0.792462	0.101022	0.816735	0.283303	0.467775	0.329963	0.51317	-0.141815	0.716128	0.145009	0.999845	0.24415	0.531676	0.274353	0.777492
b3237	3.27385	1.83368e-70	69.7367	3.5736e-69	2.68953	4.19072e-48	47.3777	3.97565e-47	0.181227	0.32606	0.486703	0.999845	-0.403094	0.0289082	1.53898	0.191708
b3238	3.29051	3.41804e-14	13.4662	1.00901e-13	2.43985	1.96028e-08	7.70768	4.17106e-08	0.262498	0.545478	0.263223	0.999845	-0.588162	0.175654	0.755342	0.481154
b3239	4.14856	1.70824e-46	45.7675	1.66456e-45	4.08949	1.6671e-44	43.778	1.41065e-43	-0.14168	0.632557	0.1989	0.999845	-0.200757	0.482023	0.316932	0.752473
b3240	0.53693	0.0376919	1.42375	0.0492469	0.605493	0.021154	1.67461	0.0282425	-0.266548	0.282531	0.548934	0.999845	-0.197985	0.467401	0.33031	0.739902
b3241	3.41126	1.30269e-16	15.8852	4.20908e-16	3.01849	3.55758e-13	12.4488	9.74714e-13	-0.396018	0.339148	0.46961	0.999845	-0.788785	0.0562255	1.25007	0.270573
b3242	5.27156	2.07053e-35	34.6839	1.3934e-34	4.74239	9.31008e-29	28.031	4.74539e-28	-0.127657	0.76658	0.115443	0.999845	-0.656825	0.118392	0.926678	0.393756
b3243	1.4556	6.10775e-20	19.2141	2.30149e-19	1.01137	2.81643e-10	9.5503	6.6395e-10	0.0297194	0.850608	0.0702704	0.999845	-0.414518	0.010369	1.98426	0.112978
b3244	-0.597017	0.0295462	1.5295	0.0391435	-0.222355	0.41756	0.379281	0.463992	-0.158029	0.562828	0.249625	0.999845	0.216633	0.431729	0.364789	0.712663
b3247	-2.00895	1.5506e-15	14.8095	4.8081e-15	-1.5696	4.60765e-10	9.33652	1.07913e-09	-0.266279	0.280191	0.552546	0.999845	0.173065	0.500938	0.300216	0.761626
b3248	-0.561315	0.00279691	2.55332	0.00413252	-1.25787	7.16444e-11	10.1448	1.75625e-10	-0.106213	0.560707	0.251264	0.999845	-0.802767	5.00527e-05	4.30057	0.00439953
b3249	-2.50577	9.14199e-28	27.039	4.64322e-27	-2.81121	2.33591e-32	31.6315	1.35956e-31	-0.0429072	0.837411	0.0770613	0.999845	-0.348344	0.172727	0.76264	0.478415
b3250	-4.28402	2.38667e-85	84.6222	7.13847e-84	-4.28448	1.09904e-84	83.959	2.83448e-83	0.101531	0.591981	0.227692	0.999845	0.101069	0.680573	0.167126	0.860354
b3251	-2.74519	5.90987e-23	22.2284	2.54793e-22	-2.75478	4.19177e-23	22.3776	1.74098e-22	0.136424	0.619107	0.208234	0.999845	0.126831	0.652972	0.185105	0.846684
b3252	-0.876097	6.50821e-08	7.18654	1.36006e-07	-0.746667	4.07974e-06	5.38937	7.49634e-06	0.0219385	0.888235	0.0514719	0.999845	0.151369	0.367179	0.435123	0.669687
b3253	0.336175	0.17161	0.765457	0.203224	0.682285	0.00534102	2.27238	0.0076756	0.101085	0.675838	0.170158	0.999845	0.447195	0.0725471	1.13938	0.310288
b3255	-3.65922	3.5055e-108	107.455	1.7157e-106	-3.33761	5.27719e-92	91.2776	1.58943e-90	0.035697	0.816972	0.0877926	0.999845	0.357313	0.0409361	1.38789	0.228976
b3256	-4.40029	2.63444e-93	92.5793	8.86447e-92	-4.0731	2.95915e-80	79.5288	6.74343e-79	-0.182419	0.377914	0.422606	0.999845	0.14477	0.514877	0.288296	0.769532
b3257	-3.11098	1.33447e-16	15.8747	4.30206e-16	-3.12236	2.45591e-16	15.6098	7.73784e-16	0.120271	0.577488	0.238457	0.999845	0.108897	0.824078	0.0840316	0.930858
b3258	-1.64114	6.70535e-20	19.1736	2.52061e-19	-1.72864	1.51138e-21	20.8206	5.96107e-21	0.113045	0.481546	0.317362	0.999845	0.0255385	0.897588	0.046923	0.960105
b3259	-1.56302	1.48147e-14	13.8293	4.42796e-14	-1.41614	3.41329e-12	11.4668	8.94225e-12	-0.020018	0.915346	0.0384146	0.999845	0.126858	0.559536	0.252172	0.796379
b3260	-3.69015	8.84992e-32	31.0531	5.14394e-31	-2.72345	1.86127e-18	17.7302	6.39782e-18	0.166073	0.588393	0.230332	0.999845	1.13277	0.000372498	3.42888	0.0165397
b3261	-4.69574	1.22955e-41	40.9103	1.03837e-40	-4.66994	4.79545e-42	41.3192	3.86056e-41	0.255628	0.400026	0.397911	0.999845	0.281424	0.462247	0.335126	0.736823
b3262	0.86878	0.0694268	1.15847	0.087382	-0.131412	0.787789	0.10359	0.817395	0.298583	0.523572	0.281024	0.999845	-0.701609	0.159013	0.798567	0.460363
b3263	-0.438675	0.232262	0.634022	0.269419	-0.878844	0.0133382	1.8749	0.0182085	0.831748	0.00623144	2.20541	NA	0.391579	0.340151	0.468328	0.650664
b3264	-1.28347	0.0016323	2.7872	0.00246764	-1.67772	1.09396e-05	4.961	1.95263e-05	1.01712	0.00131933	2.87965	NA	0.622866	0.17537	0.756044	0.481154
b3265	0.234834	0.650809	0.186546	0.686346	-0.0651411	0.90575	0.0429918	0.919628	-0.297	0.537805	0.269375	NA	-0.596975	0.305569	0.514891	0.623154
b3266	1.15357	9.32785e-06	5.03022	1.69587e-05	1.1511	1.12956e-05	4.94709	2.012e-05	-0.151625	0.553417	0.256948	0.999845	-0.154092	0.563104	0.249411	0.797268
b3267	2.40818	5.00877e-10	9.30027	1.19318e-09	2.77481	1.0571e-12	11.9759	2.83317e-12	-0.150044	0.696018	0.157379	NA	0.216588	0.581287	0.235609	0.808396
b3269	2.24626	1.70205e-08	7.76903	3.69307e-08	1.3909	0.000610449	3.21435	0.000956771	0.152036	0.699949	0.154933	0.999845	-0.703321	0.0859265	1.06587	0.3324
b3270	2.14429	5.17137e-08	7.28639	1.08808e-07	2.34431	3.65714e-09	8.43686	8.16553e-09	-0.1971	0.613172	0.212418	0.999845	0.00292684	0.99418	0.00253496	0.998397
b3271	-0.140201	0.616318	0.210195	0.653813	-0.353084	0.240676	0.618568	0.280235	-0.184976	0.438455	0.358075	NA	-0.397859	0.234197	0.630419	0.551711
b3272	-0.339557	0.414577	0.382394	0.456905	1.16915	0.00557349	2.25387	0.00798571	-2.24796	5.71624e-08	7.24289	0.000203155	-0.739257	0.0810716	1.09113	0.326943
b3273	-6.3373	8.47002e-36	35.0721	5.76309e-35	-5.83314	2.97327e-22	21.5268	1.2013e-21	-1.21288	0.000786077	3.10453	0.119002	-0.708722	0.310567	0.507844	0.626939
b3274	-0.0418285	0.918677	0.0368373	0.930122	0.621381	0.134117	0.872517	0.162259	-1.47641	0.00028653	3.54283	0.077992	-0.8132	0.0513733	1.28926	0.257655
b3275	2.33265	0.0310953	1.5073	0.0410821	7.85423	3.94289e-13	12.4042	1.07891e-12	-4.23812	8.9989e-05	4.04581	0.0290746	1.28346	0.235548	0.62792	0.552812
b3276	-2.82461	2.14247e-13	12.6691	6.10291e-13	-3.3038	6.00255e-18	17.2217	2.0261e-17	0.85181	0.0218639	1.66027	0.753843	0.372629	0.346298	0.460551	0.654932
b3277	-1.33217	6.183e-05	4.2088	0.000106139	-2.26886	9.56556e-12	11.0193	2.45963e-11	0.69291	0.0362845	1.44028	0.978182	-0.243785	0.466302	0.331333	0.739456
b3278	-0.211232	0.899138	0.0461737	0.912915	10.3568	5.31475e-10	9.27452	1.24068e-09	-6.71595	5.65942e-05	4.24723	0.0201136	3.85213	0.0208055	1.68182	0.158882
b3279	1.20707	5.86226e-11	10.2319	1.47826e-10	1.61731	1.53578e-18	17.8137	5.29592e-18	0.0193756	0.915756	0.0382204	0.999845	0.429612	0.0203889	1.69061	0.157093
b3280	-0.616754	0.00151739	2.8189	0.00230363	-0.430713	0.0276467	1.55836	0.0363586	-0.213246	0.254953	0.59354	0.999845	-0.0272051	0.893099	0.0491006	0.959496
b3281	-0.682317	0.00371628	2.42989	0.00542026	-0.600269	0.0108359	1.96514	0.0149296	-0.113794	0.624251	0.204641	0.999845	-0.031745	0.894075	0.0486259	0.959816
b3282	-0.230241	0.298546	0.524989	0.339092	-0.636753	0.00421192	2.37552	0.0061245	0.0847575	0.698747	0.15568	0.999845	-0.321755	0.152592	0.81647	0.449222
b3283	0.619713	0.00597485	2.22367	0.00852109	0.295621	0.190393	0.720348	0.225343	-0.0198832	0.929505	0.0317481	0.999845	-0.343975	0.128731	0.890317	0.411256
b3284	2.30417	2.28271e-21	20.6415	9.08654e-21	2.32566	1.01157e-21	20.995	4.01551e-21	-0.0342	0.887894	0.0516391	0.999845	-0.0127073	0.958301	0.0184982	0.986278
b3287	2.47209	3.7157e-36	35.43	2.5524e-35	2.94945	9.96624e-51	50.0015	1.03934e-49	-0.147101	0.454956	0.342031	0.999845	0.330265	0.0935073	1.02915	0.350343
b3288	0.553042	0.082369	1.08424	0.102919	1.31415	3.64437e-05	4.43838	6.22622e-05	-0.134537	0.672338	0.172413	0.999845	0.626572	0.0491898	1.30812	0.250131
b3289	-1.4962	1.92698e-14	13.7151	5.72774e-14	-1.27863	5.78133e-11	10.238	1.42858e-10	-0.0146308	0.938914	0.0273744	0.999845	0.202941	0.30943	0.509438	0.626275
b3290	1.87623	1.16662e-09	8.93307	2.72191e-09	2.83151	4.09704e-20	19.3875	1.51208e-19	-0.177157	0.565435	0.247617	0.999845	0.77812	0.0116316	1.93436	0.119564
b3291	-0.568944	0.0297338	1.52675	0.0393799	-0.116544	0.655569	0.183382	0.695795	-0.0883878	0.73264	0.135109	0.999845	0.364012	0.168385	0.773696	0.472465
b3292	1.90816	2.56447e-24	23.591	1.15656e-23	2.08213	2.55127e-28	27.5932	1.2792e-27	-0.109775	0.550889	0.258936	0.999845	0.0641946	0.738194	0.131829	0.889343
b3293	1.94278	1.99821e-21	20.6994	7.99098e-21	2.29743	1.64708e-29	28.7833	8.63016e-29	0.0413019	0.838128	0.0766896	0.999845	0.395944	0.0544519	1.26399	0.266808
b3294	-4.15841	9.24907e-43	42.0339	8.06392e-42	-4.40657	1.08552e-47	46.9644	1.00762e-46	0.182954	0.54311	0.265112	0.999845	-0.0652037	0.831397	0.0801913	0.932858
b3295	-3.93511	6.4919e-38	37.1876	4.73909e-37	-4.05454	3.82694e-40	39.4171	2.89677e-39	0.240068	0.431669	0.36485	0.999845	0.12064	0.693527	0.158936	0.868826
b3296	-3.99955	8.97517e-62	61.047	1.40567e-60	-4.45934	3.44745e-76	75.4625	7.17304e-75	0.309999	0.196424	0.706806	0.999845	-0.149792	0.536914	0.270096	0.780454
b3297	-3.94935	3.19199e-67	66.4959	5.75226e-66	-4.66897	1.33068e-92	91.8759	4.06471e-91	0.322508	0.154056	0.812322	0.999845	-0.397107	0.0848601	1.0713	0.329547
b3298	-3.82211	3.44013e-51	50.4634	3.82859e-50	-4.32524	6.82624e-65	64.1658	1.03523e-63	0.225603	0.372561	0.428803	0.999845	-0.277526	0.276839	0.557773	0.596471
b3299	-3.74052	2.78093e-50	49.5558	2.99436e-49	-3.82856	1.01931e-52	51.9917	1.11994e-51	0.30005	0.221297	0.655025	0.999845	0.212008	0.4075	0.389873	0.696995
b3300	-3.15338	1.67576e-32	31.7758	1.00522e-31	-2.87867	2.23463e-27	26.6508	1.08875e-26	0.286543	0.280257	0.552443	0.999845	0.561253	0.0347431	1.45913	0.212656
b3301	-3.25465	1.45421e-22	21.8374	6.12846e-22	-3.21289	4.86127e-22	21.3133	1.9513e-21	0.3086	0.353232	0.45194	0.999845	0.350358	0.293418	0.532513	0.609624
b3302	-3.62566	7.319e-29	28.1355	3.91103e-28	-3.37395	2.74201e-25	24.5619	1.24708e-24	0.266997	0.40862	0.38868	0.999845	0.5187	0.11249	0.948887	0.382644
b3303	-3.68152	1.49101e-33	32.8265	9.37485e-33	-3.62914	1.13512e-32	31.945	6.69723e-32	0.29852	0.326667	0.485894	0.999845	0.350904	0.250716	0.600817	0.570651
b3304	-4.17272	6.70623e-79	78.1735	1.60465e-77	-4.27951	6.38598e-83	82.1948	1.58985e-81	0.253117	0.247598	0.606253	0.999845	0.14632	0.515041	0.288158	0.769532
b3305	-4.02206	4.39692e-52	51.3569	4.99671e-51	-4.22841	2.44133e-57	56.6124	3.14815e-56	0.229934	0.383193	0.416582	0.999845	0.0235803	0.929393	0.0318005	0.975512
b3306	-4.21062	1.56763e-68	67.8048	2.94837e-67	-4.49101	1.61311e-77	76.7923	3.4225e-76	0.228598	0.33765	0.471533	0.999845	-0.0517965	0.831351	0.0802157	0.932858
b3307	-3.77737	9.13109e-52	51.0395	1.03222e-50	-3.82158	5.75624e-53	52.2399	6.43951e-52	0.252551	0.309511	0.509325	0.999845	0.208344	0.405555	0.39195	0.696185
b3308	-3.55457	3.00181e-49	48.5226	3.16107e-48	-3.56021	2.04044e-49	48.6903	2.02493e-48	0.22268	0.354056	0.450928	0.999845	0.217043	0.368989	0.432987	0.670181
b3309	-3.30822	5.37513e-36	35.2696	3.66889e-35	-3.56067	2.21392e-41	40.6548	1.74321e-40	0.203783	0.438347	0.358182	0.999845	-0.0486704	0.854499	0.0682883	0.943708
b3310	-3.38133	5.07177e-48	47.2948	5.16409e-47	-3.26691	5.09282e-45	44.293	4.36948e-44	0.236588	0.305444	0.515069	0.999845	0.351008	0.132631	0.877355	0.416477
b3311	-4.45774	1.02337e-53	52.99	1.24863e-52	-4.6321	8.85337e-58	57.0529	1.1661e-56	0.210484	0.461474	0.335852	0.999845	0.0361276	0.901578	0.0449966	0.962446
b3312	-4.57552	4.01876e-59	58.3959	5.67501e-58	-4.72521	6.47421e-63	62.1888	9.32589e-62	0.254501	0.362603	0.440569	0.999845	0.104815	0.712911	0.146965	0.876471
b3313	-4.83404	3.84026e-48	47.4156	3.94749e-47	-4.94545	2.69212e-50	49.5699	2.76729e-49	0.220013	0.504287	0.297322	0.999845	0.108604	0.744836	0.127939	0.893098
b3314	-5.3545	1.47699e-79	78.8306	3.59401e-78	-5.58081	3.77355e-86	85.4232	1.00325e-84	0.226367	0.421251	0.375459	0.999845	5.45241e-05	0.999848	6.61283e-05	1
b3315	-5.47167	3.50578e-125	124.455	2.43538e-123	-5.74174	9.71988e-137	136.012	7.47563e-135	0.195771	0.383812	0.415881	0.999845	-0.0742964	0.752589	0.123442	0.896901
b3316	-5.64333	2.3487e-116	115.629	1.38574e-114	-5.94182	3.10698e-127	126.508	1.9679e-125	0.150276	0.529367	0.276243	0.999845	-0.148211	0.56043	0.251479	0.796689
b3317	-5.54031	1.60818e-112	111.794	8.65802e-111	-5.61258	2.79133e-115	114.554	1.46613e-113	0.115968	0.633445	0.198291	0.999845	0.0437013	0.860404	0.0652974	0.947107
b3318	-5.2476	1.94153e-107	106.712	9.39569e-106	-5.4364	8.71764e-115	114.06	4.52372e-113	0.136813	0.560947	0.251078	0.999845	-0.0519919	0.829697	0.0810806	0.9323
b3319	-5.41784	6.47205e-140	139.189	6.05981e-138	-5.58186	8.29935e-148	147.081	7.59298e-146	0.123581	0.559321	0.252339	0.999845	-0.0404393	0.85351	0.0687913	0.943549
b3320	-5.10199	3.18612e-131	130.497	2.45047e-129	-5.09029	1.88302e-130	129.725	1.30809e-128	0.0414417	0.840995	0.0752068	0.999845	0.0531426	0.802227	0.0957026	0.922185
b3321	-4.83365	2.41119e-184	183.618	4.32708e-182	-4.75959	1.6827e-178	177.774	2.4991e-176	-0.00268775	0.986884	0.00573407	0.999845	0.0713727	0.675411	0.170432	0.857351
b3322	0.268636	0.489402	0.310334	0.530278	0.133044	0.74579	0.127384	0.778884	-0.260099	0.459659	0.337564	NA	-0.39569	0.371074	0.430539	0.671082
b3323	1.28383	0.00120599	2.91865	0.00184716	1.06146	0.00956224	2.01944	0.0132597	-0.199688	0.601287	0.220918	NA	-0.422063	0.318509	0.496879	0.632174
b3324	-0.926173	0.104602	0.980459	0.128684	-0.31545	0.579731	0.236773	0.623602	-0.381019	0.481706	0.317218	NA	0.229704	0.700596	0.154533	0.870896
b3325	-0.790178	0.0233432	1.63184	0.0313304	-0.86244	0.0152016	1.81811	0.020641	-0.252046	0.44827	0.348461	0.999845	-0.324308	0.38119	0.418858	0.677728
b3326	-1.43172	0.000169246	3.77148	0.000279824	-0.346495	0.320898	0.493633	0.365347	-0.0378027	0.90338	0.0441296	NA	1.04742	0.0110245	1.95764	0.116094
b3327	-0.344136	0.278959	0.55446	0.31861	-0.265922	0.411225	0.38592	0.458135	-0.179324	0.539737	0.267818	0.999845	-0.10111	0.770602	0.11317	0.907322
b3328	0.484506	0.396141	0.40215	0.438381	0.132646	0.821506	0.0853894	0.845858	0.0994936	0.84966	0.0707547	NA	-0.252366	0.688471	0.162114	0.865765
b3329	-0.808377	0.0981093	1.00829	0.121355	-1.74094	0.00775353	2.1105	0.0108812	-0.267919	0.45984	0.337393	NA	-1.20048	0.100729	0.996846	0.362742
b3330	-0.247243	0.629184	0.201222	0.665332	1.35435	0.00607237	2.21664	0.00865157	-0.820519	0.0689867	1.16123	NA	0.781069	0.155376	0.808615	0.454623
b3331	0.250672	0.467507	0.330212	0.510148	0.914509	0.00816723	2.08793	0.0114134	-0.441419	0.168049	0.774563	NA	0.222417	0.546486	0.262421	0.787557
b3332	0.127694	0.699631	0.155131	0.731741	0.517511	0.118157	0.92754	0.143961	-0.212139	0.497452	0.303249	0.999845	0.177679	0.6102	0.214528	0.824509
b3333	0.491273	0.0113675	1.94434	0.0157985	0.611546	0.001499	2.8242	0.00226374	0.170984	0.349648	0.456369	0.999845	0.291258	0.152054	0.818003	0.449222
b3334	0.997103	0.000666318	3.17632	0.0010493	0.560546	0.0679786	1.16763	0.0850374	-0.0259814	0.924398	0.0341409	NA	-0.462538	0.153873	0.812836	0.451761
b3335	3.40807	7.22195e-27	26.1413	3.54674e-26	3.22038	5.45142e-24	23.2635	2.34558e-23	-0.844914	0.00796979	2.09855	0.422756	-1.0326	0.00116325	2.93433	0.0317109
b3336	4.79516	5.19786e-95	94.2842	1.85018e-93	4.82616	1.17496e-95	94.93	3.92291e-94	-0.695123	0.00284762	2.54552	0.236548	-0.664126	0.00411377	2.38576	0.0668604
b3337	5.35842	3.03675e-97	96.5176	1.12752e-95	5.27541	7.63257e-93	92.1173	2.34811e-91	-0.665741	0.0103757	1.98398	0.498313	-0.748757	0.00324775	2.48842	0.0573281
b3338	0.178752	0.37483	0.426165	0.417804	0.684334	0.0006518	3.18589	0.00101751	-0.197349	0.309434	0.509432	0.999845	0.308232	0.137925	0.860357	0.426386
b3339	-3.11568	2.22383e-21	20.6529	8.86035e-21	-3.24837	4.26166e-23	22.3704	1.7683e-22	0.124464	0.704303	0.15224	0.999845	-0.00822606	0.980017	0.00876637	0.994096
b3340	-3.97896	2.52849e-39	38.5971	1.95867e-38	-4.2121	7.47097e-44	43.1266	6.1761e-43	0.297927	0.325422	0.487553	0.999845	0.0647868	0.831017	0.0803903	0.932858
b3341	-3.90135	2.76979e-36	35.5576	1.90872e-35	-4.17889	2.40366e-41	40.6191	1.88916e-40	0.274349	0.374432	0.426627	0.999845	-0.00319988	0.991805	0.00357365	0.997602
b3342	-3.98728	6.33966e-44	43.1979	5.77271e-43	-3.9912	4.91522e-44	43.3085	4.08685e-43	0.21496	0.451087	0.34574	0.999845	0.211043	0.464256	0.333242	0.73866
b3343	-2.42963	3.56859e-17	16.4475	1.19147e-16	-2.82814	6.21441e-22	21.2066	2.48981e-21	0.240085	0.362272	0.440965	0.999845	-0.158427	0.616403	0.210135	0.826283
b3344	-2.46394	1.62612e-13	12.7888	4.65362e-13	-3.37561	4.45485e-21	20.3512	1.72081e-20	0.191392	0.526372	0.278708	0.999845	-0.720277	0.0617749	1.20919	0.286708
b3345	-0.49853	0.0150417	1.8227	0.0206427	-1.17083	3.24512e-08	7.48877	6.80795e-08	0.195406	0.310463	0.50799	0.999845	-0.476894	0.0325764	1.4871	0.20603
b3346	0.872173	0.000349371	3.45671	0.000564631	0.514526	0.0352422	1.45294	0.0456506	-0.000288265	0.999054	0.000411029	0.999845	-0.357935	0.144265	0.840839	0.436475
b3347	-0.503887	0.0310328	1.50818	0.0410121	-0.320994	0.169866	0.769895	0.202606	-0.311094	0.181497	0.74113	0.999845	-0.128201	0.584851	0.232955	0.811257
b3348	-0.679927	0.00553683	2.25674	0.00793846	-0.940342	0.000177809	3.75005	0.000289756	0.211984	0.298262	0.525401	0.999845	-0.0484317	0.865261	0.0628529	0.947814
b3349	-1.02919	0.000117721	3.92914	0.000197363	-0.728326	0.00640989	2.19315	0.00909335	-0.0691808	0.79472	0.099786	0.999845	0.231688	0.388272	0.410863	0.683404
b3350	-0.945554	0.000443995	3.35262	0.000710887	-0.350053	0.190048	0.721136	0.224997	-0.236912	0.349633	0.456387	0.999845	0.358589	0.203917	0.690546	0.519073
b3351	1.64108	7.96857e-19	18.0986	2.84346e-18	1.86283	1.10214e-23	22.9578	4.68138e-23	-0.160734	0.380964	0.419116	0.999845	0.0610118	0.744776	0.127974	0.893098
b3352	-0.438197	0.0019017	2.72086	0.00285986	-0.457311	0.0012117	2.91661	0.00184867	0.0580398	0.675158	0.170594	0.999845	0.0389266	0.78675	0.104163	0.915325
b3353	-0.772618	0.000798807	3.09756	0.00124474	-0.639098	0.0056158	2.25059	0.00804098	-0.0509487	0.819197	0.0866118	0.999845	0.0825711	0.728682	0.137462	0.886813
b3354	0.349075	0.17592	0.754684	0.208042	0.857291	0.000794001	3.10018	0.0012319	-0.00463588	0.985126	0.00650834	0.999845	0.50358	0.0569729	1.24433	0.272237
b3355	-0.64987	0.00018106	3.74218	0.000298898	-0.368383	0.034635	1.46048	0.044891	-0.289129	0.0852104	1.06951	0.999845	-0.00764146	0.966095	0.0149804	0.989089
b3356	-1.51138	2.72301e-10	9.56495	6.59618e-10	-0.984375	4.1108e-05	4.38607	6.99259e-05	-0.437225	0.0551791	1.25823	0.999845	0.0897761	0.720412	0.142419	0.881983
b3357	1.30466	1.7072e-06	5.76771	3.25783e-06	1.63419	2.04946e-09	8.68836	4.64091e-09	-0.193538	0.477685	0.320859	0.999845	0.135994	0.618003	0.209009	0.827398
b3358	-2.01413	4.48768e-21	20.348	1.77162e-20	-1.84582	6.5272e-18	17.1853	2.19459e-17	-0.141762	0.500962	0.300195	0.999845	0.0265472	0.902705	0.0444541	0.962602
b3359	-3.00107	2.21863e-33	32.6539	1.39295e-32	-2.74008	6.12194e-29	28.2131	3.14644e-28	0.0582609	0.783803	0.105793	0.999845	0.319249	0.250832	0.600617	0.570651
b3360	1.94045	3.24635e-27	26.4886	1.61642e-26	2.22164	1.28522e-35	34.891	8.503e-35	0.289859	0.102587	0.988909	0.999845	0.571056	0.00154442	2.81123	0.0371611
b3361	6.56867	1.81447e-84	83.7413	5.17543e-83	7.47976	5.78163e-109	108.238	2.6491e-107	0.0612028	0.856763	0.0671393	0.999845	0.972295	0.00375402	2.4255	0.0624269
b3362	6.4766	3.00478e-94	93.5222	1.04368e-92	7.04185	3.48136e-111	110.458	1.68474e-109	0.153587	0.627764	0.202204	0.999845	0.718836	0.0212182	1.67329	0.159645
b3363	0.342002	0.229982	0.638306	0.266918	0.535387	0.0600797	1.22127	0.0756839	0.0879173	0.756574	0.121148	0.999845	0.281302	0.325375	0.487616	0.639028
b3364	-1.25411	0.000199534	3.69998	0.000328263	-0.433425	0.192995	0.714453	0.228172	-0.366683	0.242895	0.614582	0.999845	0.453999	0.200787	0.697265	0.515097
b3365	-6.95085	4.49015e-96	95.3477	1.63891e-94	-7.54794	1.23739e-111	110.907	6.05617e-110	0.573441	0.0701183	1.15417	0.999845	-0.0236521	0.946549	0.0238569	0.9809
b3366	-6.15157	5.07355e-31	30.2947	2.89045e-30	-6.75894	2.74275e-39	38.5618	2.01244e-38	0.928882	0.00920173	2.03613	0.464631	0.321517	0.620039	0.207581	0.828321
b3367	-3.72843	6.85544e-15	14.164	2.07786e-14	-5.14085	1.97168e-26	25.7052	9.23047e-26	1.3341	0.00297645	2.5263	0.236548	-0.0783242	0.878153	0.0564299	0.953041
b3368	-0.972675	0.00147505	2.83119	0.00224175	-1.40196	4.22468e-06	5.37421	7.74944e-06	1.01617	0.000775119	3.11063	0.119002	0.586885	0.0570136	1.24402	0.272237
b3369	1.75704	0.0515728	1.28758	0.0660298	-0.122985	0.892374	0.049453	0.907988	0.771149	0.390857	0.407982	0.999845	-1.10888	0.224442	0.648895	0.540947
b3370	0.411942	0.358346	0.445698	0.400986	0.0548297	0.909793	0.0410573	0.922864	-0.139776	0.724846	0.139754	NA	-0.496888	0.345675	0.461332	0.654482
b3371	0.328016	0.35113	0.454532	0.393832	0.276873	0.439342	0.357197	0.484943	-0.180535	0.591304	0.228189	0.999845	-0.231678	0.534193	0.272302	0.778602
b3374	-0.531746	0.0945163	1.02449	0.11718	-0.216223	0.492403	0.307679	0.537587	-0.0321731	0.909176	0.0413522	0.999845	0.283349	0.41494	0.382014	0.699418
b3375	-0.451353	0.0488545	1.3111	0.0629236	-0.0609065	0.78851	0.103193	0.817947	0.0443172	0.839459	0.0760005	0.999845	0.434764	0.066661	1.17613	0.300009
b3376	-0.615765	0.146584	0.833913	0.175713	0.0046913	0.990999	0.00392688	0.993074	0.00806459	0.983779	0.00710251	0.999845	0.628521	0.155176	0.809176	0.454345
b3377	1.63151	6.84692e-05	4.1645	0.000117209	0.992178	0.0183347	1.73673	0.0246509	-0.313998	0.439229	0.357309	0.999845	-0.953328	0.0246577	1.60805	0.173531
b3378	0.721341	0.115787	0.936341	0.141193	0.362634	0.439261	0.357278	0.484943	0.128331	0.765295	0.116171	NA	-0.230377	0.641902	0.192531	0.841861
b3379	-0.575439	0.0873114	1.05893	0.108685	-0.794097	0.0276042	1.55902	0.0363138	-0.0852683	0.754647	0.122256	NA	-0.303926	0.459429	0.337782	0.734234
b3380	0.547464	0.0917714	1.03729	0.113973	0.280007	0.419488	0.377281	0.466013	-0.120218	0.674489	0.171025	NA	-0.387676	0.306606	0.513419	0.624303
b3381	0.766375	0.163346	0.786891	0.194024	0.794061	0.147178	0.832158	0.177164	0.152203	0.759442	0.119506	NA	0.179889	0.762811	0.117583	0.903335
b3382	0.302362	0.380462	0.419689	0.423424	0.685704	0.0472452	1.32564	0.060274	-0.200887	0.510588	0.291929	NA	0.182456	0.631904	0.199349	0.837037
b3383	0.961713	9.47664e-05	4.02335	0.000160188	1.14627	3.24688e-06	5.48853	6.00185e-06	-0.00691255	0.976805	0.0101923	0.999845	0.177641	0.485343	0.313951	0.753013
b3384	0.125098	0.517142	0.28639	0.556833	0.258436	0.181005	0.74231	0.214881	-0.0674567	0.725468	0.139382	0.999845	0.0658818	0.734451	0.134037	0.889219
b3385	-2.05492	1.45381e-20	19.8375	5.61643e-20	-1.79693	3.28818e-16	15.483	1.02923e-15	0.04218	0.842911	0.0742185	0.999845	0.300176	0.188159	0.725475	0.497608
b3386	-2.11342	4.35077e-09	8.36143	9.79036e-09	-1.71215	1.79974e-06	5.74479	3.38345e-06	0.0723953	0.837693	0.0769152	0.999845	0.473662	0.194512	0.711053	0.505593
b3387	-3.47458	1.61548e-37	36.7917	1.15772e-36	-3.29418	5.92844e-34	33.2271	3.66865e-33	-0.0176639	0.94516	0.0244948	0.999845	0.162739	0.568102	0.245574	0.801159
b3388	-2.95971	5.99517e-32	31.2222	3.52749e-31	-2.89095	1.86639e-30	29.729	1.01497e-29	-0.087492	0.72375	0.140411	0.999845	-0.0187365	0.941662	0.0261048	0.979736
b3389	-3.4057	3.04741e-61	60.5161	4.68756e-60	-3.13836	9.77601e-53	52.0098	1.07686e-51	0.0704884	0.72344	0.140597	0.999845	0.337825	0.111386	0.95317	0.380614
b3390	-2.11075	2.53685e-14	13.5957	7.51976e-14	-1.61476	5.10069e-09	8.29237	1.1295e-08	0.0146374	0.957416	0.0188991	0.999845	0.510629	0.0673816	1.17146	0.301779
b3391	0.0118451	0.972254	0.0122202	0.977802	-0.562533	0.124791	0.903818	0.151572	-0.0480638	0.875561	0.0577135	NA	-0.622442	0.11514	0.938773	0.387428
b3392	-2.15524	0.0124796	1.9038	0.0172606	-0.688894	0.354822	0.449989	0.401002	-0.5839	0.251083	0.600182	NA	0.882442	0.386809	0.412503	0.682502
b3393	-4.13145	0.00103191	2.98636	0.00158872	-1.93103	0.0233721	1.6313	0.0310403	-0.189549	0.68374	0.165109	NA	2.01087	0.164624	0.783506	0.466542
b3394	-0.38953	0.439675	0.356869	0.48222	-0.0752227	0.885725	0.0527011	0.902702	-0.35313	0.380426	0.41973	NA	-0.0388226	0.948832	0.0228109	0.981681
b3395	-0.192865	0.510387	0.292101	0.550384	0.817961	0.00415156	2.38179	0.00604284	-0.492735	0.0500835	1.30031	NA	0.518091	0.108214	0.965718	0.375583
b3396	-2.43432	7.75991e-38	37.1101	5.63608e-37	-2.19354	5.91869e-32	31.2278	3.38987e-31	0.150828	0.37702	0.423636	0.999845	0.3916	0.05444	1.26408	0.266808
b3397	2.41736	1.12165e-67	66.9501	2.04702e-66	1.88594	5.82481e-41	40.2347	4.51213e-40	-0.121556	0.38109	0.418972	0.999845	-0.652984	3.63638e-06	5.43933	0.000870104
b3398	-0.812228	0.00034785	3.45861	0.000562595	-0.611009	0.0070812	2.14989	0.00998976	0.0165231	0.94115	0.026341	0.999845	0.217742	0.344021	0.463416	0.653889
b3399	-1.06823	1.86705e-10	9.72884	4.56898e-10	-1.1074	5.87803e-11	10.2308	1.44998e-10	-0.0138879	0.929851	0.0315864	0.999845	-0.0530526	0.766187	0.115665	0.904811
b3400	-1.54794	1.30627e-07	6.88397	2.68294e-07	-1.12066	0.000126797	3.89689	0.000208202	-0.204843	0.454725	0.342251	0.999845	0.222435	0.473803	0.324402	0.744896
b3401	-1.40068	1.51924e-06	5.81837	2.91334e-06	-1.06425	0.000258131	3.58816	0.000415614	-0.183299	0.517915	0.285741	0.999845	0.153132	0.608349	0.215847	0.82395
b3402	-0.00104655	0.99493	0.00220731	0.996318	0.34298	0.0370697	1.43098	0.0478451	-0.136878	0.381988	0.41795	0.999845	0.207148	0.229175	0.639833	0.546637
b3403	-1.01656	0.000593896	3.22629	0.000938682	-0.556087	0.06017	1.22062	0.0757755	0.146804	0.61941	0.208022	0.999845	0.607273	0.0404045	1.39357	0.228375
b3404	-1.87114	6.87122e-14	13.163	2.00097e-13	-1.71219	6.91143e-12	11.1604	1.78999e-11	0.0119628	0.960514	0.0174962	0.999845	0.170913	0.50691	0.295069	0.766041
b3405	0.964793	6.0953e-08	7.215	1.27625e-07	0.955467	8.79215e-08	7.0559	1.79298e-07	-0.0505085	0.774421	0.111023	0.999845	-0.0598341	0.74023	0.130633	0.890738
b3406	0.859831	0.00012861	3.89073	0.000214865	0.643563	0.00469505	2.32836	0.0067926	-0.0682921	0.754472	0.122357	0.999845	-0.28456	0.223115	0.65147	0.539457
b3407	-3.39504	2.18258e-42	41.661	1.88762e-41	-3.75342	6.71069e-48	47.1732	6.31069e-47	-0.14361	0.534919	0.271712	0.999845	-0.501998	0.0667693	1.17542	0.300097
b3408	-3.21989	1.86857e-19	18.7285	6.90809e-19	-4.53106	4.29704e-34	33.3668	2.68222e-33	-0.0269529	0.938282	0.0276668	0.999845	-1.33812	0.000436733	3.35978	0.0178775
b3409	-4.61354	4.41259e-65	64.3553	7.45295e-64	-5.91748	1.90467e-100	99.7202	7.45765e-99	0.305811	0.247528	0.606375	0.999845	-0.998128	0.000444135	3.35248	0.0178775
b3410	-5.40753	6.20023e-61	60.2076	9.46964e-60	-5.95069	1.46623e-71	70.8338	2.69091e-70	0.546188	0.0541087	1.26673	0.999845	0.00302444	0.993506	0.0028297	0.998397
b3411	-0.965554	3.97662e-07	6.40049	7.93665e-07	-1.04512	5.72807e-08	7.24199	1.18212e-07	0.113314	0.490406	0.309444	0.999845	0.0337498	0.875441	0.0577732	0.951763
b3412	0.402683	0.227787	0.642472	0.265013	1.05518	0.00148566	2.82808	0.00224438	-0.0187001	0.95463	0.020165	0.999845	0.633794	0.0601816	1.22054	0.282972
b3413	-0.68502	2.90146e-05	4.53738	5.11526e-05	-0.293252	0.0743193	1.1289	0.0926464	-0.281592	0.0679148	1.16804	0.999845	0.110176	0.525064	0.279788	0.773939
b3414	1.95136	5.56675e-08	7.2544	1.16899e-07	2.59924	4.63735e-13	12.3337	1.26332e-12	-0.327197	0.362284	0.440951	0.999845	0.320688	0.372106	0.429333	0.671295
b3415	-2.67027	1.96481e-20	19.7067	7.53556e-20	-3.17292	1.04663e-27	26.9802	5.16953e-27	0.267032	0.338627	0.470279	0.999845	-0.235615	0.431719	0.364799	0.712663
b3416	-4.44578	2.01925e-39	38.6948	1.57553e-38	-4.09356	6.05741e-34	33.2177	3.74308e-33	-0.04521	0.889727	0.0507431	0.999845	0.307011	0.379023	0.421335	0.676439
b3417	-4.30838	1.22128e-47	46.9132	1.23186e-46	-4.16581	1.24953e-44	43.9033	1.06148e-43	-0.0278692	0.923432	0.0345952	0.999845	0.114702	0.706154	0.151101	0.872964
b3418	-1.6838	7.81346e-17	16.1072	2.56108e-16	-1.42984	1.39999e-12	11.8539	3.74056e-12	0.0792504	0.692794	0.159396	0.999845	0.333204	0.101166	0.994966	0.363113
b3421	2.84018	9.03161e-18	17.0442	3.07746e-17	2.95768	1.97492e-19	18.7045	7.02974e-19	0.319294	0.332604	0.478072	0.999845	0.4368	0.184768	0.733373	0.494591
b3422	-2.31821	4.01695e-19	18.3961	1.45631e-18	-1.31061	9.01755e-08	7.04491	1.83634e-07	-0.0287753	0.898805	0.0463346	0.999845	0.978821	0.000391552	3.40721	0.0168774
b3424	-2.05877	9.48126e-13	12.0231	2.61098e-12	-2.02024	1.69495e-12	11.7708	4.50625e-12	0.292252	0.281877	0.54994	0.999845	0.330777	0.273844	0.562497	0.595379
b3425	0.119304	0.644561	0.190736	0.680256	-0.2871	0.279237	0.554028	0.321312	0.122531	0.610827	0.214082	0.999845	-0.283874	0.313441	0.503844	0.627158
b3426	-0.374798	0.132979	0.876216	0.160567	0.0664462	0.789803	0.102481	0.81909	0.377013	0.130034	0.885943	0.999845	0.818257	0.0010493	2.9791	0.0302946
b3428	-1.4131	3.21139e-08	7.49331	6.85404e-08	-1.49568	4.70232e-09	8.32769	1.04504e-08	0.28443	0.259021	0.586665	0.999845	0.201851	0.435535	0.360977	0.715735
b3429	-0.977575	0.00974249	2.01133	0.0136192	-0.669	0.0762603	1.1177	0.0949012	0.151707	0.685388	0.164064	0.999845	0.460282	0.22709	0.643802	0.543676
b3430	-1.30903	0.000124162	3.90601	0.000207999	-1.28436	0.000163764	3.78578	0.000267577	0.189283	0.572859	0.241952	0.999845	0.213954	0.53641	0.270503	0.780394
b3431	-0.240361	0.423568	0.373076	0.465741	0.122455	0.683243	0.165425	0.721291	-0.0983402	0.740831	0.130281	0.999845	0.264476	0.382918	0.416895	0.678694
b3432	-0.750841	0.0182695	1.73827	0.0248851	-0.447495	0.158936	0.798776	0.190256	0.0756028	0.810591	0.091198	0.999845	0.378948	0.236826	0.62557	0.553141
b3433	-0.377212	0.0495476	1.30498	0.0637209	-0.0791293	0.680226	0.167347	0.719129	-0.042253	0.82495	0.0835724	0.999845	0.25583	0.18506	0.732688	0.495046
b3434	-2.52312	1.2154e-13	12.9153	3.49916e-13	-2.15223	8.62557e-11	10.0642	2.10483e-10	0.0543476	0.850233	0.0704621	0.999845	0.42524	0.26069	0.583875	0.581457
b3437	-3.47299	4.43105e-37	36.3535	3.12861e-36	-3.19793	1.53394e-31	30.8142	8.65881e-31	-0.152379	0.517401	0.286173	0.999845	0.122681	0.689083	0.161728	0.865998
b3438	-0.0766486	0.779393	0.108244	0.805385	0.446819	0.102353	0.989897	0.125559	-0.183568	0.500997	0.300165	0.999845	0.339899	0.215403	0.666748	0.531048
b3439	-0.0375773	0.857059	0.0669892	0.874936	0.308967	0.140097	0.853572	0.169114	-0.323067	0.112108	0.950363	0.999845	0.0234767	0.912864	0.0395941	0.966747
b3440	0.767484	0.000269203	3.56992	0.000437861	1.50857	7.47957e-13	12.1261	2.01972e-12	-0.149862	0.47507	0.323242	0.999845	0.591219	0.00512689	2.29015	0.0764066
b3441	2.30555	8.90844e-30	29.0502	4.8753e-29	1.61825	7.07593e-14	13.1502	2.01029e-13	-0.169498	0.399994	0.397947	0.999845	-0.856794	8.51553e-05	4.06979	0.00654936
b3442	3.79884	5.43256e-13	12.265	1.51935e-12	2.44602	3.98886e-06	5.39915	7.33875e-06	0.545412	0.303813	0.517394	NA	-0.807406	0.12518	0.902465	0.406599
b3444	-0.979836	6.69717e-05	4.17411	0.000114828	-0.786597	0.00118303	2.92701	0.00180748	0.0531175	0.776154	0.110052	0.999845	0.246356	0.396267	0.402012	0.688828
b3445	-0.268547	0.487028	0.312446	0.527971	-0.312907	0.419759	0.377	0.466074	0.0882195	0.809951	0.0915415	0.999845	0.0438589	0.914049	0.0390307	0.966747
b3446	2.07235	7.9997e-05	4.09693	0.000136077	1.78027	0.000766204	3.11566	0.00119092	0.2566	0.607868	0.216191	NA	-0.0354742	0.948859	0.0227982	0.981681
b3447	1.85506	2.8714e-07	6.54191	5.78444e-07	2.20311	1.15048e-09	8.93912	2.6385e-09	-0.187257	0.602375	0.220133	0.999845	0.160797	0.658658	0.18134	0.849862
b3448	5.02128	1.06434e-56	55.9729	1.4105e-55	5.81906	2.9988e-75	74.5231	6.03543e-74	-0.227075	0.47727	0.321236	0.999845	0.570702	0.0690877	1.1606	0.304254
b3449	1.53826	8.67708e-10	9.06163	2.03997e-09	2.41314	4.17165e-22	21.3797	1.67762e-21	-0.203681	0.411505	0.385625	0.999845	0.671204	0.0078443	2.10545	0.0957703
b3450	1.37413	2.31731e-06	5.63502	4.38132e-06	1.18831	5.54475e-05	4.25612	9.34686e-05	-0.102155	0.720004	0.142665	0.999845	-0.287977	0.337886	0.471229	0.648808
b3451	3.14121	1.66319e-30	29.7791	9.27897e-30	3.37638	3.18613e-34	33.4967	2.00331e-33	-0.122694	0.66101	0.179792	0.999845	0.112473	0.677628	0.169008	0.858396
b3452	3.97657	8.63161e-45	44.0639	8.01215e-44	4.27099	1.17714e-49	48.9292	1.18457e-48	-0.198664	0.506743	0.295213	0.999845	0.0957547	0.724432	0.140003	0.883982
b3453	5.89207	1.88437e-85	84.7248	5.6755e-84	6.24437	3.84322e-94	93.4153	1.21711e-92	-0.338305	0.274353	0.561691	0.999845	0.0139953	0.962092	0.0167834	0.987778
b3454	1.1158	0.0140205	1.85324	0.0192804	1.25559	0.00623925	2.20487	0.00886879	-0.517558	0.24957	0.602808	0.999845	-0.377764	0.41523	0.381711	0.699418
b3455	-2.73751	1.91109e-07	6.71872	3.89914e-07	-2.45465	2.6774e-06	5.57229	4.9877e-06	-0.0852391	0.835008	0.0783092	NA	0.197623	0.749248	0.125374	0.894653
b3456	-1.04405	0.00145088	2.83837	0.00220732	-0.875308	0.00950228	2.02217	0.0131893	-0.284632	0.317165	0.498714	0.999845	-0.115892	0.757137	0.120825	0.899755
b3457	-0.880763	0.0597788	1.22345	0.0759491	-1.7594	0.0020561	2.68696	0.00307915	-0.57843	0.164469	0.783917	NA	-1.45706	0.0168495	1.77341	0.141395
b3458	-0.435784	0.162578	0.788939	0.193218	-0.973475	0.00444661	2.35197	0.0064505	-0.113897	0.675867	0.170139	NA	-0.651587	0.0819235	1.08659	0.327409
b3459	-0.887478	3.13313e-05	4.50402	5.49894e-05	-1.18237	8.44667e-08	7.07331	1.72744e-07	0.0482201	0.798773	0.0975764	0.999845	-0.246671	0.307244	0.512516	0.624303
b3460	-0.73039	0.00682311	2.16602	0.00969553	-0.974774	0.000423636	3.37301	0.000671797	-0.138664	0.588325	0.230382	0.999845	-0.383048	0.185583	0.731461	0.495046
b3461	1.00601	0.000127122	3.89578	0.000212628	1.16124	9.74607e-06	5.01117	1.74465e-05	-0.204718	0.435316	0.361195	0.999845	-0.0494786	0.850592	0.0702787	0.941532
b3462	-2.0054	1.84876e-12	11.7331	5.03643e-12	-1.09135	0.000109877	3.9591	0.000181456	-0.13231	0.63406	0.19787	0.999845	0.781737	0.00678533	2.16843	0.0885588
b3463	-1.38948	3.57117e-07	6.44719	7.15064e-07	-0.836237	0.00208079	2.68177	0.0031118	0.0067084	0.980033	0.00875913	0.999845	0.559947	0.0428447	1.3681	0.23365
b3464	-2.16951	5.16526e-16	15.2869	1.62861e-15	-2.18549	3.232e-16	15.4905	1.01238e-15	0.122265	0.640438	0.193523	0.999845	0.106284	0.697452	0.156486	0.870099
b3465	0.0708646	0.770319	0.113329	0.797978	-0.00701674	0.977002	0.0101044	0.981331	0.118883	0.610614	0.214233	0.999845	0.0410013	0.870901	0.0600312	0.95016
b3466	-0.577492	0.0150447	1.82262	0.0206427	-0.392771	0.0956743	1.0192	0.117869	0.107418	0.626333	0.203195	0.999845	0.292139	0.245632	0.609714	0.563927
b3467	-0.165498	0.41515	0.381795	0.457419	-0.654851	0.00218363	2.66082	0.00325992	-0.0836493	0.656638	0.182674	0.999845	-0.573002	0.0115881	1.93599	0.119564
b3468	2.50287	6.25411e-12	11.2038	1.65559e-11	3.37461	1.93886e-20	19.7125	7.25515e-20	-0.38004	0.296728	0.527642	0.999845	0.491694	0.176901	0.752269	0.482023
b3469	7.3122	1.24828e-146	145.904	1.22189e-144	7.78009	9.03264e-166	165.044	1.05145e-163	0.217118	0.444427	0.3522	0.999845	0.68501	0.0155633	1.8079	0.136288
b3470	3.57094	3.16061e-73	72.5002	6.60812e-72	3.37223	2.4276e-66	65.6148	3.88686e-65	0.636511	0.00126962	2.89633	0.157461	0.437807	0.0253365	1.59625	0.176007
b3471	0.937447	0.00023212	3.63429	0.00037984	0.944532	0.000201258	3.69625	0.000326608	0.286838	0.254059	0.595065	0.999845	0.293923	0.253157	0.59661	0.57417
b3472	2.4527	3.92947e-19	18.4057	1.4258e-18	2.56997	7.62557e-21	20.1177	2.90649e-20	-0.0970053	0.723649	0.140472	0.999845	0.0202666	0.941138	0.0263466	0.979736
b3473	-0.163934	0.660261	0.180284	0.695462	0.516513	0.165511	0.781173	0.197686	-0.0976364	0.792562	0.100967	0.999845	0.582811	0.119302	0.923352	0.395571
b3474	2.8267	9.15647e-20	19.0383	3.43527e-19	3.62889	1.2798e-31	30.8929	7.25799e-31	-0.15632	0.615665	0.210656	0.999845	0.645866	0.0368771	1.43324	0.219682
b3475	-1.29384	3.6403e-10	9.43886	8.76399e-10	-1.71069	5.7483e-16	15.2405	1.785e-15	0.239887	0.196498	0.706643	0.999845	-0.176963	0.441083	0.355479	0.720147
b3476	-6.91785	2.17773e-39	38.662	1.69611e-38	-7.77138	1.99682e-46	45.6997	1.79173e-45	0.837587	0.0246472	1.60823	0.811077	-0.0159473	0.98068	0.00847276	0.9943
b3477	-5.57064	1.02504e-29	28.9893	5.58137e-29	-7.20545	6.29816e-32	31.2008	3.59764e-31	0.691344	0.0498955	1.30194	0.999845	-0.943465	0.179144	0.746798	0.486408
b3478	-6.53233	1.44764e-22	21.8393	6.10673e-22	-7.34683	1.10779e-24	23.9555	4.92604e-24	0.728087	0.0169646	1.77046	0.688359	-0.0864145	0.926046	0.0333674	0.97345
b3479	-4.15029	8.98565e-30	29.0465	4.90509e-29	-4.38304	5.33635e-35	34.2728	3.44583e-34	0.599492	0.0295578	1.52933	0.895072	0.366739	0.392967	0.405644	0.687114
b3480	-2.55001	8.97306e-17	16.0471	2.92558e-16	-3.26025	1.7114e-24	23.7666	7.52913e-24	0.503934	0.048909	1.31061	0.999845	-0.20631	0.567771	0.245827	0.801159
b3481	-1.35737	9.42455e-07	6.02574	1.83423e-06	-1.61312	5.05577e-09	8.29621	1.1207e-08	0.428375	0.0840399	1.07551	0.999845	0.17262	0.567837	0.245776	0.801159
b3482	0.380718	0.0458447	1.33871	0.0592953	0.242936	0.206645	0.684774	0.243042	0.0252353	0.890562	0.0503357	0.999845	-0.112547	0.572276	0.242394	0.803416
b3483	0.332704	0.698607	0.155767	0.731203	-0.18023	0.827198	0.0823903	0.850703	0.848106	0.216133	0.665278	NA	0.335172	0.73091	0.136136	0.887519
b3484	0.497067	0.273064	0.563735	0.313122	1.07589	0.0167822	1.77515	0.0226373	-0.20477	0.630623	0.20023	NA	0.374051	0.432127	0.364388	0.712663
b3485	1.25182	1.6239e-06	5.78944	3.10712e-06	1.9929	1.27116e-14	13.8958	3.73968e-14	-0.0393571	0.877582	0.0567123	0.999845	0.701719	0.00786101	2.10452	0.0957703
b3486	1.98366	7.56205e-12	11.1214	1.99325e-11	2.62241	9.73911e-20	19.0115	3.5249e-19	0.369062	0.200707	0.697437	0.999845	1.00781	0.000504325	3.29729	0.0197466
b3487	2.94611	3.2588e-37	36.4869	2.31994e-36	3.28108	1.16963e-45	44.932	1.01975e-44	-0.284166	0.21932	0.658923	0.999845	0.050807	0.82601	0.0830145	0.931681
b3488	3.07086	4.05613e-33	32.3919	2.51726e-32	2.84013	2.07134e-28	27.6837	1.04099e-27	0.101062	0.693854	0.158732	0.999845	-0.129674	0.612899	0.212611	0.825891
b3491	-0.129511	0.667775	0.17537	0.702175	0.209409	0.483096	0.315967	0.527827	0.0396064	0.888486	0.0513495	0.999845	0.378526	0.232292	0.633966	0.550319
b3492	0.0708536	0.732166	0.135391	0.762436	-0.768699	0.00023205	3.63442	0.000374462	0.328843	0.107068	0.970342	0.999845	-0.51071	0.015853	1.79989	0.136831
b3493	-1.62524	2.44357e-28	27.612	1.27261e-27	-1.70531	5.07252e-31	30.2948	2.81176e-30	0.194074	0.178566	0.7482	0.999845	0.114008	0.447568	0.349141	0.725316
b3494	6.23961	1.22801e-136	135.911	1.0794e-134	6.79577	5.04191e-161	160.297	5.42887e-159	-0.152675	0.548068	0.261166	0.999845	0.403492	0.103596	0.984658	0.368141
b3495	0.0816165	0.787947	0.103503	0.812859	0.711635	0.0190129	1.72095	0.0254866	-0.416363	0.169449	0.77096	0.999845	0.213655	0.481926	0.31702	0.752473
b3496	-0.0394917	0.88172	0.0546691	0.897771	-0.218732	0.409749	0.387482	0.456726	0.328363	0.212632	0.672372	0.999845	0.149122	0.576916	0.238887	0.806007
b3497	-1.00734	0.000287829	3.54086	0.000467452	-1.32249	2.65138e-06	5.57653	4.94137e-06	0.10546	0.689766	0.161298	0.999845	-0.209694	0.476326	0.322096	0.747371
b3498	0.696107	0.0244906	1.611	0.0327683	1.33147	1.67864e-05	4.77504	2.94978e-05	-0.213746	0.488969	0.310718	0.999845	0.421616	0.173723	0.760143	0.479943
b3499	-0.063905	0.853001	0.0690505	0.87224	0.0670043	0.84587	0.0726961	0.866801	0.140808	0.681542	0.166507	0.999845	0.271717	0.432855	0.363658	0.712663
b3500	-0.48807	0.0492062	1.30798	0.0633197	-0.140946	0.569004	0.244885	0.613595	0.171424	0.485238	0.314045	0.999845	0.518548	0.0380546	1.41959	0.222255
b3501	5.8595	5.49246e-72	71.2602	1.10028e-70	5.81801	9.74524e-72	71.0112	1.8249e-70	0.258182	0.445093	0.351549	0.999845	0.216688	0.488497	0.311138	0.753733
b3502	5.49407	5.44177e-101	100.264	2.23216e-99	5.403	9.6365e-99	98.0161	3.57797e-97	0.365125	0.163933	0.785333	0.999845	0.274059	0.275411	0.560018	0.596471
b3503	3.35862	6.6948e-37	36.1743	4.68853e-36	2.82711	1.13025e-24	23.9468	5.01855e-24	-0.120505	0.658102	0.181707	0.999845	-0.652009	0.0150348	1.8229	0.134346
b3505	1.25355	5.2892e-11	10.2766	1.33689e-10	1.36856	7.80578e-13	12.1076	2.10385e-12	0.0310983	0.870056	0.0604527	0.999845	0.146101	0.446521	0.350158	0.724084
b3506	6.29701	1.85601e-32	31.7314	1.1118e-31	8.53501	3.70538e-58	57.4312	4.91048e-57	-0.0214893	0.967915	0.0141627	0.999845	2.21651	2.64205e-05	4.57806	0.00284483
b3507	4.12687	7.82051e-23	22.1068	3.34821e-22	4.92305	5.36695e-33	32.2703	3.18834e-32	0.307814	0.474118	0.324113	0.999845	1.10399	0.00583497	2.23396	0.0813308
b3508	1.5496	0.00251983	2.59863	0.00374	3.11936	2.06296e-10	9.68551	4.89001e-10	0.261128	0.596867	0.224122	NA	1.83089	0.000331467	3.47956	0.0156882
b3509	3.46941	3.39823e-13	12.4687	9.6101e-13	5.42807	3.98143e-30	29.4	2.14618e-29	-0.0362574	0.939487	0.0271092	0.999845	1.9224	5.19974e-05	4.28402	0.00444631
b3510	3.25184	1.05471e-10	9.97686	2.61373e-10	5.1368	1.78736e-24	23.7478	7.84726e-24	-0.180295	0.720544	0.142339	0.999845	1.70466	0.000694317	3.15844	0.0239234
b3511	0.691794	0.120539	0.918874	0.146572	2.61084	3.54206e-09	8.45074	7.91269e-09	-0.201324	0.648451	0.188123	0.999845	1.71772	0.000118291	3.92705	0.00863523
b3512	5.09011	2.705e-24	23.5678	1.21866e-23	6.44125	6.63966e-38	37.1779	4.71121e-37	-0.0586997	0.907499	0.0421536	0.999845	1.29244	0.00913468	2.03931	0.104915
b3513	1.56123	9.82167e-12	11.0078	2.57939e-11	2.43553	1.38291e-27	26.8592	6.7838e-27	-0.12233	0.576029	0.239556	0.999845	0.751977	0.0013161	2.88071	0.0337408
b3514	0.593313	0.000147337	3.83169	0.000245012	0.774806	7.17425e-07	6.14422	1.38344e-06	-0.0150485	0.918311	0.0370102	0.999845	0.166445	0.314135	0.502883	0.627158
b3515	3.00279	3.43673e-43	42.4639	3.0646e-42	2.8613	2.43309e-39	38.6138	1.78828e-38	0.132846	0.542341	0.265728	0.999845	-0.00864483	0.968358	0.0139639	0.989734
b3516	4.38123	3.0707e-54	53.5128	3.80043e-53	3.41067	1.65417e-33	32.7814	1.00629e-32	0.00909366	0.974353	0.0112836	0.999845	-0.961458	0.000662462	3.17884	0.0233871
b3517	2.53139	1.31239e-20	19.8819	5.08771e-20	3.75788	3.01643e-44	43.5205	2.52267e-43	-0.051618	0.849079	0.0710518	0.999845	1.17488	1.3583e-05	4.867	0.00182819
b3518	0.197019	0.649796	0.187223	0.685445	0.247565	0.5695	0.244507	0.613976	-0.135469	0.751644	0.123988	0.999845	-0.0849227	0.847301	0.071962	0.93958
b3519	3.90951	1.69214e-59	58.7716	2.43748e-58	4.31156	5.65309e-72	71.2477	1.06789e-70	-0.00739496	0.975557	0.0107472	0.999845	0.394652	0.0990969	1.00394	0.359594
b3520	1.9907	7.49584e-10	9.12518	1.77096e-09	1.97315	1.29708e-09	8.88703	2.96999e-09	-0.179039	0.577924	0.238129	0.999845	-0.196585	0.547494	0.261621	0.788647
b3521	2.48389	2.33065e-37	36.6325	1.66746e-36	2.55605	8.44361e-40	39.0735	6.2918e-39	0.154398	0.421338	0.375369	0.999845	0.22655	0.247818	0.605867	0.567084
b3522	6.72328	4.37091e-74	73.3594	9.27366e-73	7.78536	1.31344e-98	97.8816	4.83504e-97	-0.0544961	0.883337	0.0538733	0.999845	1.00758	0.00607379	2.21654	0.0827842
b3523	1.15921	9.8367e-09	8.00715	2.15387e-08	1.8787	1.27782e-21	20.8935	5.05842e-21	-0.0947581	0.611999	0.213249	0.999845	0.624731	0.00311577	2.50644	0.0554529
b3524	3.85227	1.38352e-34	33.859	9.02853e-34	4.05857	5.4625e-38	37.2626	3.88876e-37	-0.201823	0.523656	0.280954	0.999845	0.00447327	0.988581	0.00498758	0.99676
b3525	0.188265	0.647927	0.188474	0.68364	0.167362	0.699944	0.154937	0.73636	-0.19673	0.576776	0.238992	NA	-0.217633	0.652989	0.185094	0.846684
b3526	-1.01777	0.000763642	3.11711	0.0011934	-0.851337	0.00488881	2.3108	0.0070587	-0.0506715	0.864339	0.0633161	0.999845	0.115766	0.707217	0.150447	0.873759
b3527	-3.41603	4.65211e-63	62.3324	7.47635e-62	-2.51161	1.05874e-36	35.9752	7.3077e-36	-0.118952	0.528529	0.276931	0.999845	0.78546	0.000224112	3.64953	0.01287
b3528	-2.51063	3.39965e-15	14.4686	1.03846e-14	-1.8951	2.58604e-09	8.58736	5.82231e-09	-0.232893	0.459644	0.337579	0.999845	0.382643	0.234682	0.629519	0.55179
b3529	-1.10933	2.1283e-06	5.67197	4.03391e-06	-1.10746	2.23284e-06	5.65114	4.18488e-06	0.104823	0.646993	0.1891	0.999845	0.106687	0.655402	0.183492	0.847692
b3530	-0.515447	0.0165322	1.78167	0.0225973	0.331804	0.121215	0.916442	0.147479	-0.404035	0.0540648	1.26709	0.999845	0.443216	0.0432768	1.36374	0.23365
b3531	-3.12997	1.47214e-11	10.8321	3.83576e-11	-3.31705	3.75563e-10	9.42532	8.81979e-10	-0.335956	0.308361	0.51094	NA	-0.523034	0.400259	0.397659	0.691225
b3532	-3.08211	1.08696e-20	19.9638	4.23287e-20	-2.04431	1.71426e-11	10.7659	4.35336e-11	-0.144205	0.578113	0.237987	0.999845	0.893596	0.0147418	1.83145	0.133775
b3533	-2.57811	4.09133e-17	16.3881	1.36178e-16	-1.88048	1.54051e-10	9.81234	3.68814e-10	0.0383918	0.885744	0.0526917	0.999845	0.736017	0.0257108	1.58988	0.177179
b3535	-2.59515	6.35837e-19	18.1967	2.27643e-18	-3.22217	3.46396e-24	23.4604	1.50396e-23	0.0420814	0.865931	0.0625168	0.999845	-0.584942	0.0967387	1.0144	0.356114
b3536	-1.02389	6.19419e-10	9.20802	1.46826e-09	-1.24036	9.12975e-14	13.0395	2.57679e-13	-0.0730387	0.654301	0.184222	0.999845	-0.289508	0.0863331	1.06382	0.333187
b3537	-2.32391	1.52059e-08	7.81799	3.30766e-08	-3.05591	2.92816e-13	12.5334	8.07401e-13	0.440796	0.253683	0.595708	0.999845	-0.2912	0.509452	0.292896	0.767046
b3538	-2.57387	3.51035e-12	11.4547	9.44351e-12	-3.15536	1.61404e-17	16.7921	5.30663e-17	0.645813	0.0735604	1.13336	0.999845	0.0643283	0.865326	0.0628205	0.947814
b3539	-1.86662	6.27143e-12	11.2026	1.65915e-11	-2.17764	3.51059e-15	14.4546	1.0544e-14	0.00322061	0.990023	0.0043547	0.999845	-0.307803	0.288105	0.540449	0.605894
b3540	0.456712	0.223227	0.651253	0.259989	0.277527	0.460562	0.336711	0.50616	-0.380458	0.308704	0.510457	0.999845	-0.559643	0.138004	0.86011	0.426386
b3541	1.49426	7.65214e-05	4.11622	0.000130268	1.21217	0.00136399	2.86519	0.00207075	-0.487245	0.196822	0.705926	0.999845	-0.769341	0.0422773	1.37389	0.232255
b3542	1.80924	2.91238e-08	7.53575	6.2282e-08	1.47346	6.65216e-06	5.17704	1.20331e-05	-0.102495	0.752801	0.12332	0.999845	-0.438274	0.181294	0.741617	0.490473
b3543	2.11684	7.56986e-10	9.12091	1.78649e-09	1.78229	2.28573e-07	6.64098	4.55138e-07	0.0635647	0.853175	0.0689619	0.999845	-0.270985	0.432139	0.364376	0.712663
b3544	3.16506	6.63049e-27	26.1785	3.26372e-26	2.99219	3.22495e-24	23.4915	1.40302e-23	0.12192	0.679118	0.168055	0.999845	-0.0509559	0.862723	0.0641285	0.947814
b3545	0.476936	0.223935	0.649877	0.260721	1.95789	1.26968e-07	6.89631	2.56497e-07	-0.61708	0.0635029	1.19721	NA	0.863872	0.0420488	1.37625	0.232185
b3546	-1.98433	3.82643e-25	24.4172	1.77019e-24	-1.81715	1.82296e-21	20.7392	7.16376e-21	0.0821988	0.655212	0.183618	0.999845	0.249375	0.208334	0.681239	0.521987
b3547	0.0068792	0.990086	0.00432716	0.993083	-1.40495	0.010882	1.96329	0.0149836	1.97994	0.000307228	3.51254	0.077992	0.568111	0.307513	0.512137	0.624303
b3548	2.54604	3.02208e-39	38.5197	2.33682e-38	2.62978	3.34878e-41	40.4751	2.61764e-40	-0.224958	0.246878	0.607517	0.999845	-0.141222	0.470301	0.327624	0.742517
b3549	0.107475	0.627137	0.202638	0.663347	0.018289	0.935257	0.0290688	0.944911	-0.129889	0.536854	0.270144	0.999845	-0.219075	0.352008	0.453447	0.657262
b3550	-1.43717	8.4191e-10	9.07473	1.98365e-09	-2.07846	2.09107e-15	14.6796	6.33796e-15	-0.076346	0.699334	0.155316	0.999845	-0.717637	0.013484	1.87018	0.130012
b3551	-1.36003	6.04315e-09	8.21874	1.3472e-08	-1.03731	7.85494e-06	5.10486	1.41081e-05	0.0769599	0.730818	0.13619	0.999845	0.399676	0.0985134	1.0065	0.358965
b3552	-5.17951	3.52748e-41	40.4525	2.91609e-40	-4.51133	1.79561e-35	34.7458	1.17892e-34	-0.174668	0.498349	0.302466	0.999845	0.493512	0.28571	0.544074	0.604779
b3553	-0.392037	0.160988	0.793205	0.191753	-0.261581	0.349612	0.456414	0.395217	0.0133289	0.961703	0.016959	0.999845	0.143785	0.609801	0.214812	0.824509
b3554	-2.08522	1.56773e-14	13.8047	4.68253e-14	-1.64994	1.13022e-09	8.94684	2.59342e-09	0.0154223	0.954271	0.0203282	0.999845	0.450701	0.0992714	1.00318	0.359901
b3555	5.2673	3.40771e-75	74.4675	7.3385e-74	5.17107	5.03853e-72	71.2977	9.5599e-71	-0.059339	0.839663	0.0758951	0.999845	-0.155575	0.580895	0.235902	0.808396
b3556	-2.90564	3.52449e-11	10.4529	8.96632e-11	-1.81892	3.38124e-05	4.47092	5.80893e-05	-0.169862	0.698588	0.155779	0.999845	0.916857	0.0366545	1.43587	0.21957
b3557	-2.57587	2.51188e-08	7.6	5.40122e-08	-2.57361	5.09224e-08	7.29309	1.05444e-07	-0.174999	0.676918	0.169464	0.999845	-0.172739	0.734996	0.133715	0.889219
b3558	-1.31091	0.000496133	3.3044	0.000790253	-1.59176	3.67831e-05	4.43435	6.27923e-05	-0.0869738	0.806418	0.0934396	0.999845	-0.367827	0.36442	0.438397	0.669607
b3559	-2.57365	2.24029e-34	33.6497	1.45315e-33	-2.43019	7.34542e-31	30.134	4.04562e-30	0.0465231	0.823181	0.0845047	0.999845	0.189983	0.371687	0.429823	0.671295
b3560	-1.97382	5.69672e-31	30.2444	3.22839e-30	-1.97298	5.36576e-31	30.2704	2.97048e-30	0.181681	0.275726	0.559522	0.999845	0.182522	0.294784	0.530496	0.611577
b3561	2.71966	3.67761e-33	32.4344	2.29225e-32	2.09948	6.58375e-20	19.1815	2.399e-19	0.00244945	0.991374	0.00376268	0.999845	-0.617724	0.00723257	2.14071	0.0916197
b3562	-0.42548	0.313943	0.503149	0.354989	-1.68832	0.00209678	2.67845	0.00313462	-0.189112	0.594083	0.226153	NA	-1.45195	0.01465	1.83416	0.133399
b3563	1.01856	0.263576	0.579094	0.303292	0.251051	0.810975	0.0909927	0.837618	-0.236753	0.776325	0.109956	NA	-1.00426	0.366647	0.435751	0.669687
b3564	1.24811	7.38406e-08	7.13171	1.53713e-07	0.764484	0.00110119	2.95814	0.00169025	0.2595	0.248861	0.604043	0.999845	-0.224123	0.352153	0.453268	0.657262
b3565	2.09219	4.24523e-19	18.3721	1.53649e-18	2.25497	6.99859e-22	21.155	2.79619e-21	-0.0145881	0.949751	0.0223902	0.999845	0.148192	0.53233	0.273819	0.77756
b3566	1.79385	0.000208564	3.68076	0.000342596	1.98852	3.99215e-05	4.39879	6.79611e-05	-0.0355764	0.94062	0.0265859	0.999845	0.159098	0.745475	0.127567	0.89316
b3567	-0.875339	0.00441123	2.35544	0.00637984	-1.90588	1.80004e-08	7.74472	3.84371e-08	-0.129691	0.650536	0.186729	0.999845	-1.16023	0.00113903	2.94346	0.0314476
b3568	0.596412	0.0309232	1.50971	0.0408924	-0.0314471	0.915105	0.0385293	0.92716	-0.0993338	0.700856	0.154371	0.999845	-0.727193	0.0192619	1.7153	0.151779
b3569	0.339064	0.112479	0.948929	0.137471	0.15262	0.478645	0.319986	0.523363	-0.0252587	0.903544	0.0440507	0.999845	-0.211702	0.336904	0.472494	0.648808
b3570	0.44972	0.109931	0.95888	0.134624	1.20534	1.80587e-05	4.74331	3.16303e-05	-0.209818	0.454504	0.342462	0.999845	0.545802	0.0528685	1.2768	0.261729
b3571	-1.19705	9.14667e-07	6.03874	1.78257e-06	-1.02888	1.96925e-05	4.7057	3.42966e-05	0.13482	0.534872	0.27175	0.999845	0.302989	0.253369	0.596246	0.574237
b3572	-0.73714	9.1212e-05	4.03995	0.000154528	-0.608703	0.00123765	2.9074	0.00188492	-0.00795935	0.965534	0.0152322	0.999845	0.120477	0.531502	0.274495	0.777492
b3573	-3.71963	1.18953e-33	32.9246	7.51216e-33	-3.21089	1.11379e-27	26.9532	5.49497e-27	-0.0647861	0.772952	0.111848	0.999845	0.443952	0.219899	0.657778	0.535389
b3574	0.641013	0.0160433	1.79471	0.0219639	0.429447	0.109257	0.961549	0.133647	0.0759835	0.769029	0.114058	0.999845	-0.135582	0.622429	0.20591	0.830226
b3575	2.81439	1.40782e-13	12.8515	4.03695e-13	3.39372	5.63682e-19	18.249	1.9722e-18	-0.19765	0.605846	0.217638	0.999845	0.381674	0.313736	0.503436	0.627158
b3576	2.64983	1.30467e-06	5.8845	2.50971e-06	2.15615	8.9548e-05	4.04794	0.000148798	0.353503	0.510287	0.292185	NA	-0.140181	0.802625	0.0954871	0.922185
b3577	2.09654	0.0112726	1.94798	0.0156768	0.918398	0.318004	0.497567	0.362244	-0.257236	0.752634	0.123416	NA	-1.43538	0.122573	0.911605	0.400548
b3578	1.86808	9.57214e-05	4.01899	0.000161675	0.576174	0.276132	0.558883	0.318165	-0.137936	0.768304	0.114467	NA	-1.42985	0.0079239	2.10106	0.0957703
b3579	-0.126187	0.846468	0.0723896	0.866794	-2.74938	0.0149649	1.82493	0.0203453	0.147074	0.780624	0.107558	NA	-2.47612	0.037892	1.42145	0.222255
b3580	-2.02969	0.000548415	3.26089	0.00086967	-1.52791	0.00571504	2.24298	0.00817492	-0.0275123	0.94272	0.0256172	NA	0.474269	0.504084	0.297497	0.764488
b3581	-1.29964	0.0585949	1.23214	0.0745549	-2.91554	0.00893195	2.04905	0.0124538	-0.205742	0.666564	0.176158	NA	-1.82165	0.135296	0.868715	0.421238
b3582	-0.975208	0.229178	0.639828	0.266271	-0.718132	0.387545	0.411678	0.43445	-0.393986	0.590236	0.228974	NA	-0.136911	0.879321	0.0558524	0.953244
b3583	-0.755628	0.118143	0.927593	0.143822	-0.742624	0.138303	0.859168	0.167089	-0.235856	0.582677	0.234572	NA	-0.222852	0.684423	0.164675	0.862764
b3584	4.33461	1.04814e-41	40.9796	8.86906e-41	3.89825	1.28937e-33	32.8896	7.88822e-33	0.138857	0.67796	0.168796	0.999845	-0.297504	0.334179	0.47602	0.647463
b3585	4.88908	3.45782e-139	138.461	3.16869e-137	4.34822	3.67303e-110	109.435	1.71954e-108	0.061112	0.755503	0.121764	0.999845	-0.479751	0.0131118	1.88234	0.127766
b3586	2.3446	3.39022e-15	14.4698	1.03632e-14	1.64698	4.47237e-08	7.34946	9.31455e-08	0.0460564	0.876536	0.0572301	0.999845	-0.651569	0.0311159	1.50702	0.200323
b3587	4.201	1.35168e-13	12.8691	3.8863e-13	2.7706	1.13245e-07	6.94598	2.29527e-07	1.32007	0.0208109	1.68171	NA	-0.110333	0.831501	0.0801371	0.932858
b3588	9.45454	1.27676e-180	179.894	2.03667e-178	9.41784	7.58486e-180	179.12	1.25646e-177	0.181044	0.593383	0.226665	0.999845	0.144344	0.651838	0.18586	0.846684
b3589	0.416315	0.244905	0.611002	0.28317	0.00137349	0.997031	0.0012915	0.997726	0.283547	0.353421	0.451708	NA	-0.131395	0.750695	0.124536	0.896049
b3590	-1.37883	7.28515e-07	6.13756	1.42818e-06	-1.83391	4.67777e-11	10.33	1.16323e-10	0.479542	0.0793817	1.10028	0.999845	0.0244667	0.931244	0.0309364	0.976831
b3591	-1.01494	0.000186312	3.72976	0.000307332	-1.58838	6.05434e-09	8.21793	1.33313e-08	0.357795	0.178437	0.748516	0.999845	-0.215647	0.439055	0.357481	0.718741
b3592	1.41315	1.9664e-08	7.70633	4.25164e-08	1.56825	4.65772e-10	9.33183	1.09026e-09	-0.0138996	0.955737	0.0196614	0.999845	0.141201	0.576711	0.239042	0.806007
b3593	0.739335	0.00113409	2.94535	0.00174074	0.481063	0.03575	1.44672	0.0462527	-5.10487e-05	0.999817	7.9504e-05	0.999845	-0.258323	0.268796	0.570578	0.588862
b3594	3.64435	1.40983e-32	31.8508	8.49252e-32	2.82853	6.25367e-20	19.2039	2.28259e-19	0.0638912	0.836233	0.0776729	0.999845	-0.751928	0.0143212	1.84402	0.1316
b3596	2.91307	7.63434e-07	6.11723	1.49392e-06	2.60531	1.1742e-05	4.93026	2.08548e-05	0.0408235	0.944869	0.0246283	NA	-0.266942	0.652772	0.185238	0.846684
b3597	0.925819	0.000856073	3.06749	0.00132917	0.0875385	0.768633	0.114281	0.799638	0.206258	0.416952	0.379914	NA	-0.632023	0.0468439	1.32935	0.243962
b3598	2.46007	4.134e-11	10.3836	1.04859e-10	1.62414	3.38601e-05	4.47031	5.8125e-05	-0.119313	0.747749	0.126244	NA	-0.955237	0.0151898	1.81845	0.135054
b3599	0.139639	0.606986	0.216821	0.645663	0.404918	0.134645	0.870811	0.162806	0.301063	0.263004	0.580038	0.999845	0.566342	0.0381347	1.41868	0.222255
b3600	-0.732114	0.000405805	3.39168	0.000651922	-0.986559	2.21775e-06	5.65409	4.15839e-06	0.139102	0.486173	0.313209	0.999845	-0.115342	0.592417	0.227372	0.816712
b3601	2.04328	1.77544e-41	40.7507	1.48195e-40	1.9949	1.37975e-39	38.8602	1.01931e-38	0.12202	0.417522	0.379321	0.999845	0.0736361	0.629121	0.201266	0.83485
b3602	1.38626	6.18193e-09	8.20888	1.37529e-08	1.44771	1.45127e-09	8.83825	3.31245e-09	-0.158222	0.503753	0.297783	0.999845	-0.0967717	0.688217	0.162274	0.865699
b3603	-0.374845	0.267485	0.572701	0.307461	-0.0874697	0.79578	0.0992072	0.824296	0.0318366	0.924842	0.0339322	0.999845	0.319212	0.345704	0.461296	0.654482
b3604	-1.51077	3.4867e-09	8.45759	7.89964e-09	-1.53975	1.79644e-09	8.74559	4.08083e-09	0.03421	0.892667	0.0493106	0.999845	0.00523326	0.983828	0.00708072	0.994824
b3605	-2.10096	7.68042e-17	16.1146	2.52131e-16	-2.33064	2.6211e-20	19.5815	9.77409e-20	0.147695	0.554095	0.256416	0.999845	-0.081978	0.747636	0.12631	0.894231
b3606	-3.26749	1.70611e-30	29.768	9.5061e-30	-3.00815	1.33102e-27	26.8758	6.5442e-27	0.191621	0.419107	0.377675	0.999845	0.450967	0.15619	0.806346	0.455564
b3607	-1.41507	5.0357e-10	9.29794	1.19894e-09	-1.59628	2.52445e-12	11.5978	6.65817e-12	0.189052	0.396622	0.401624	0.999845	0.00783524	0.973108	0.0118388	0.99159
b3608	-1.77716	4.14941e-09	8.38201	9.35682e-09	-1.76615	5.28306e-09	8.27711	1.16808e-08	-0.055434	0.853842	0.0686224	0.999845	-0.0444251	0.883791	0.0536503	0.956164
b3609	-1.24196	3.39596e-05	4.46904	5.93363e-05	-0.909162	0.00240123	2.61957	0.00357117	-0.0145767	0.961086	0.017238	0.999845	0.318225	0.289397	0.538506	0.606567
b3610	-0.666921	0.026982	1.56893	0.0359565	-0.352259	0.242465	0.615351	0.282166	-0.0429581	0.886093	0.0525208	0.999845	0.271703	0.369896	0.431921	0.670514
b3611	-2.56438	1.45417e-25	24.8374	6.83747e-25	-2.52451	7.22571e-25	24.1411	3.24179e-24	0.130878	0.580744	0.236015	0.999845	0.170747	0.500242	0.30082	0.761054
b3612	-1.68141	9.55324e-10	9.01985	2.23984e-09	-1.73276	2.80449e-10	9.55215	6.61497e-10	0.398782	0.144506	0.840115	0.999845	0.347431	0.208489	0.680917	0.522071
b3613	-3.07206	1.57825e-41	40.8018	1.3199e-40	-3.33321	1.97445e-48	47.7046	1.89398e-47	0.359569	0.091617	1.03802	0.999845	0.0984208	0.683571	0.165216	0.862373
b3614	-2.70028	2.61651e-32	31.5823	1.56301e-31	-2.64162	7.10937e-32	31.1482	4.05027e-31	0.328233	0.111654	0.952124	0.999845	0.386885	0.114369	0.941692	0.38604
b3615	-0.604155	0.0802962	1.09531	0.100388	-0.861034	0.0139624	1.85504	0.0190183	-0.000805038	0.998061	0.00084283	0.999845	-0.257684	0.478587	0.320039	0.749555
b3616	-1.13895	0.000127926	3.89304	0.000213806	-0.927038	0.00181629	2.74081	0.00272855	0.041843	0.88768	0.0517436	0.999845	0.253757	0.395004	0.403398	0.6885
b3617	-1.04069	0.000457554	3.33956	0.000732052	-0.933075	0.00165858	2.78026	0.00249686	0.250622	0.395631	0.40271	0.999845	0.35824	0.23018	0.637933	0.548081
b3618	2.44738	4.39972e-20	19.3566	1.66957e-19	1.54009	7.82339e-09	8.10661	1.71216e-08	0.210047	0.430768	0.365757	0.999845	-0.697237	0.00898602	2.04643	0.10432
b3619	-0.235931	0.273683	0.562752	0.313582	-0.173177	0.421531	0.375171	0.46768	0.149397	0.485897	0.313455	0.999845	0.21215	0.327352	0.484985	0.640876
b3620	-2.589	3.67279e-26	25.435	1.75959e-25	-2.78186	6.88352e-30	29.1622	3.67833e-29	0.266875	0.261928	0.581819	0.999845	0.0740152	0.768599	0.1143	0.905955
b3621	-3.38143	4.11125e-78	77.386	9.62346e-77	-3.34575	5.56576e-78	77.2545	1.18672e-76	0.20817	0.16738	0.776297	0.999845	0.243857	0.233879	0.631009	0.551711
b3622	-3.01785	9.55883e-42	41.0196	8.13634e-41	-3.0194	3.40705e-41	40.4676	2.65836e-40	-0.157387	0.465313	0.332255	0.999845	-0.158944	0.492743	0.30738	0.756066
b3623	-0.681371	0.0511525	1.29113	0.0655696	-0.717637	0.0402022	1.39575	0.0516714	-0.112437	0.746464	0.126991	0.999845	-0.148703	0.672155	0.17253	0.856417
b3624	-2.48867	3.96366e-26	25.4019	1.89472e-25	-2.83094	2.56146e-31	30.5915	1.43648e-30	-0.0415873	0.847978	0.0716156	0.999845	-0.383859	0.139494	0.855445	0.428225
b3625	-2.21922	2.31641e-28	27.6352	1.20931e-27	-2.47379	1.77001e-33	32.752	1.07373e-32	0.0473219	0.798113	0.0979359	0.999845	-0.207247	0.345365	0.461721	0.654416
b3626	-3.22295	9.28997e-24	23.032	4.108e-23	-3.00456	4.62435e-21	20.3349	1.78149e-20	0.0836507	0.783916	0.105731	0.999845	0.302041	0.36592	0.436614	0.669687
b3627	-3.20403	4.07988e-34	33.3894	2.64241e-33	-3.04529	3.99581e-31	30.3984	2.21777e-30	0.0486791	0.845288	0.0729955	0.999845	0.207425	0.451445	0.345395	0.727413
b3628	-2.76648	1.55014e-41	40.8096	1.29892e-40	-3.01051	3.22428e-46	45.4916	2.86921e-45	-0.0574722	0.759277	0.1196	0.999845	-0.301504	0.183142	0.737212	0.493522
b3629	-2.97491	1.60323e-18	17.795	5.63222e-18	-3.5579	8.17487e-24	23.0875	3.49644e-23	-0.154403	0.629731	0.200845	0.999845	-0.73739	0.0465219	1.33234	0.243486
b3630	-3.01683	4.31129e-31	30.3654	2.46925e-30	-3.31113	4.95501e-34	33.305	3.07511e-33	-0.12291	0.598037	0.223272	0.999845	-0.417204	0.158315	0.800478	0.459476
b3631	-2.29708	1.12079e-33	32.9505	7.08844e-33	-2.65627	5.67723e-42	41.2459	4.5619e-41	0.00811215	0.963092	0.0163323	0.999845	-0.351077	0.0927969	1.03247	0.349256
b3632	-1.35093	8.61831e-11	10.0646	2.15308e-10	-1.396	2.14146e-11	10.6693	5.41589e-11	0.113153	0.574625	0.240615	0.999845	0.0680824	0.75132	0.124175	0.896049
b3633	-1.33312	5.23865e-09	8.28078	1.17271e-08	-1.28085	1.85438e-08	7.7318	3.95191e-08	0.268809	0.229944	0.638379	0.999845	0.321087	0.16639	0.778873	0.469929
b3634	-1.05109	0.000665612	3.17678	0.00104857	-1.00592	0.0011111	2.95425	0.00170302	0.134706	0.652363	0.18551	0.999845	0.179882	0.571637	0.24288	0.803416
b3635	-1.98988	9.15357e-19	18.0384	3.24748e-18	-2.14183	1.58243e-20	19.8007	5.93688e-20	0.0534183	0.78211	0.106732	0.999845	-0.0985319	0.70238	0.153428	0.871299
b3636	-2.51802	6.90706e-27	26.1607	3.39597e-26	-2.65694	1.33175e-29	28.8756	6.99495e-29	0.0237438	0.918232	0.0370474	0.999845	-0.115181	0.628939	0.201391	0.83485
b3637	-2.32912	1.88177e-28	27.7254	9.88388e-28	-2.24123	1.81896e-26	25.7402	8.53405e-26	0.0358529	0.864178	0.0633968	0.999845	0.123746	0.55838	0.25307	0.796379
b3638	-0.4202	0.0747618	1.12632	0.0937406	-0.335108	0.155628	0.807911	0.186399	-0.0189795	0.934962	0.0292062	0.999845	0.0661131	0.782237	0.106662	0.912786
b3639	-2.83356	4.44081e-41	40.3525	3.65709e-40	-3.4376	4.70137e-57	56.3278	6.02643e-56	0.348268	0.0739797	1.13089	0.999845	-0.255771	0.267483	0.572704	0.58778
b3640	-3.04685	2.37094e-19	18.6251	8.70557e-19	-3.07084	9.54769e-20	19.0201	3.46144e-19	0.258576	0.423323	0.373328	0.999845	0.234593	0.506099	0.295764	0.765906
b3641	-3.39811	1.19017e-67	66.9244	2.1629e-66	-3.99333	1.79979e-79	78.7448	4.01643e-78	0.174454	0.268447	0.571142	0.999845	-0.420768	0.0809704	1.09167	0.326841
b3642	-3.78648	5.41131e-18	17.2667	1.85857e-17	-4.10083	4.30065e-19	18.3665	1.51084e-18	0.198054	0.531766	0.274279	0.999845	-0.116295	0.832536	0.0795969	0.932858
b3644	-1.49401	2.52807e-09	8.59721	5.77329e-09	-1.53796	9.17486e-10	9.0374	2.11883e-09	0.0174578	0.943588	0.0252176	0.999845	-0.0264854	0.917302	0.0374879	0.968813
b3645	1.1376	2.5179e-07	6.59896	5.09374e-07	1.08006	1.09516e-06	5.96052	2.09174e-06	-0.0453122	0.83489	0.0783706	0.999845	-0.10285	0.64726	0.188921	0.844531
b3646	-3.80029	6.92915e-39	38.1593	5.2821e-38	-4.34976	7.23787e-48	47.1404	6.77685e-47	0.453188	0.0631666	1.19951	0.999845	-0.0962878	0.776412	0.109908	0.909686
b3647	-1.5075	3.09391e-09	8.50949	7.02821e-09	-1.67039	3.96281e-11	10.402	9.88294e-11	0.370176	0.0977131	1.01005	0.999845	0.207288	0.459922	0.337316	0.7344
b3648	1.39934	1.72698e-23	22.7627	7.57445e-23	1.05741	4.68641e-14	13.3292	1.34294e-13	0.0952693	0.495677	0.304801	0.999845	-0.246655	0.0791796	1.10139	0.323886
b3649	0.15168	0.450615	0.346195	0.492964	-0.307694	0.127755	0.893621	0.154954	0.130936	0.510149	0.292303	0.999845	-0.328437	0.107829	0.967262	0.375583
b3650	-2.01476	1.4607e-38	37.8354	1.10179e-37	-2.44935	1.20757e-55	54.9181	1.46921e-54	0.273454	0.0718092	1.14382	0.999845	-0.161138	0.310967	0.507286	0.626939
b3651	-3.78888	9.59654e-56	55.0179	1.22648e-54	-4.23103	7.09965e-61	60.1488	9.89586e-60	-0.0749697	0.721606	0.1417	0.999845	-0.517117	0.0672173	1.17252	0.301568
b3652	-2.60026	2.88144e-24	23.5404	1.2968e-23	-2.2754	6.18302e-19	18.2088	2.16155e-18	-0.211786	0.393106	0.40549	0.999845	0.11307	0.667959	0.17525	0.853679
b3653	1.0669	0.000276924	3.55764	0.00045025	1.79381	8.51383e-10	9.06988	1.97252e-09	-0.0226594	0.937949	0.0278209	0.999845	0.70425	0.0168741	1.77278	0.141395
b3654	-0.702451	0.0372196	1.42923	0.0486953	-0.148568	0.651761	0.185912	0.691924	-0.00366118	0.990437	0.00417304	0.999845	0.550222	0.125155	0.902552	0.406599
b3655	0.827915	0.00319487	2.49555	0.00469474	1.75861	3.37061e-10	9.47229	7.91991e-10	-0.00977162	0.972095	0.0122915	0.999845	0.920927	0.00106842	2.97126	0.0302946
b3656	-0.774877	0.00264135	2.57817	0.00390803	-0.607136	0.0176488	1.75328	0.0237617	0.119198	0.61874	0.208492	0.999845	0.286938	0.293177	0.53287	0.609624
b3657	1.21913	7.85307e-08	7.10496	1.6316e-07	0.894903	0.00012625	3.89877	0.000207383	0.0901526	0.670418	0.173654	0.999845	-0.23407	0.343852	0.463629	0.653889
b3658	-1.62214	1.57984e-06	5.80139	3.02416e-06	-0.602016	0.0688835	1.16188	0.0860196	-0.543987	0.0693568	1.15891	0.999845	0.476135	0.193287	0.713797	0.504685
b3659	1.39507	0.0014005	2.85372	0.00213218	2.10262	1.74036e-06	5.75936	3.2761e-06	-0.495649	0.245119	0.610623	NA	0.211898	0.637502	0.195519	0.840183
b3660	2.1559	4.15763e-21	20.3812	1.64586e-20	2.5948	6.81912e-30	29.1663	3.64844e-29	-0.0286661	0.900012	0.0457519	0.999845	0.410239	0.0731938	1.13553	0.310587
b3661	-1.34077	2.72139e-08	7.56521	5.84006e-08	-0.854904	0.000270595	3.56768	0.000434871	0.0554955	0.795554	0.0993302	0.999845	0.541359	0.0370639	1.43105	0.220054
b3662	-0.869272	0.000241252	3.61753	0.000394185	-0.765738	0.00110726	2.95575	0.00169895	0.174931	0.417695	0.379141	0.999845	0.278465	0.273185	0.563544	0.594246
b3663	0.503394	0.0161608	1.79154	0.0221177	0.427257	0.0408027	1.38931	0.0523963	0.225153	0.238925	0.621739	0.999845	0.149015	0.508845	0.293414	0.766976
b3664	-0.546527	0.317868	0.497753	0.358862	0.294534	0.551885	0.258151	0.596778	-0.0252057	0.950135	0.0222147	NA	0.815855	0.186839	0.728531	0.49686
b3665	-1.02563	4.83539e-06	5.31557	8.98449e-06	-1.82752	2.27702e-15	14.6426	6.89672e-15	0.28106	0.188019	0.725798	0.999845	-0.520823	0.030458	1.5163	0.197211
b3666	-1.82008	5.24388e-08	7.28035	1.1028e-07	-2.08955	5.33159e-09	8.27314	1.1776e-08	-0.0884111	0.746966	0.126699	0.999845	-0.357883	0.378162	0.422323	0.676439
b3667	-3.4685	1.28338e-14	13.8916	3.84924e-14	-4.03318	2.41751e-16	15.6166	7.6224e-16	-0.154888	0.693823	0.158751	0.999845	-0.719565	0.18124	0.741745	0.490473
b3668	-3.3685	4.52819e-31	30.3441	2.59003e-30	-3.76464	2.05696e-33	32.6868	1.24429e-32	-0.0273242	0.909298	0.0412938	0.999845	-0.423466	0.230271	0.637761	0.548081
b3669	-2.0112	1.06359e-10	9.97323	2.6342e-10	-2.56902	1.09846e-15	14.9592	3.3721e-15	0.134174	0.645834	0.189879	0.999845	-0.423645	0.210547	0.676652	0.525087
b3670	0.0348664	0.893362	0.0489724	0.907907	-0.464125	0.0762407	1.11781	0.0949012	0.197388	0.440154	0.356395	0.999845	-0.301603	0.256994	0.590077	0.5777
b3671	0.49614	0.0475683	1.32268	0.0613586	-0.0213398	0.932141	0.0305183	0.942425	0.28734	0.250054	0.601966	0.999845	-0.23014	0.359617	0.444159	0.6651
b3672	1.06608	0.000489798	3.30998	0.000781029	0.50603	0.100491	0.997875	0.123484	-0.0673395	0.824477	0.0838215	0.999845	-0.627392	0.0431439	1.36508	0.23365
b3673	-1.90172	6.02197e-12	11.2203	1.59807e-11	-1.11423	4.39725e-05	4.35682	7.45922e-05	-0.240045	0.357926	0.446207	0.999845	0.547444	0.0568422	1.24533	0.272237
b3674	-2.8301	1.10294e-16	15.9574	3.57978e-16	-1.95188	4.30728e-09	8.3658	9.59227e-09	-0.303175	0.320632	0.493993	0.999845	0.575047	0.115885	0.935972	0.389024
b3675	-0.056222	0.822283	0.0849789	0.843633	-0.0876348	0.733104	0.134835	0.767123	-0.0960656	0.667573	0.175501	0.999845	-0.127478	0.649468	0.187443	0.845093
b3676	1.12312	0.000289075	3.53899	0.000469298	1.47382	3.10681e-06	5.50769	5.75527e-06	-0.327253	0.259303	0.586192	NA	0.0234485	0.944068	0.0249968	0.980254
b3677	-1.28585	6.03317e-06	5.21945	1.11189e-05	-0.839284	0.00250074	2.60193	0.00371019	-0.060884	0.797716	0.0981519	0.999845	0.385686	0.225778	0.646318	0.542774
b3678	-1.00988	0.000167109	3.777	0.000276503	-0.665506	0.0111389	1.95316	0.0153226	-0.0258734	0.899022	0.0462299	0.999845	0.318497	0.311776	0.506157	0.627158
b3679	1.07535	0.000236721	3.62576	0.000387076	1.21185	3.70778e-05	4.43089	6.32702e-05	-0.0240138	0.930122	0.0314599	0.999845	0.112483	0.717816	0.143987	0.879389
b3680	3.57357	1.22623e-42	41.9114	1.06265e-41	4.00709	1.13651e-51	50.9444	1.22068e-50	-0.549694	0.0391559	1.4072	0.990697	-0.116176	0.654404	0.184154	0.847411
b3684	-2.24286	4.55469e-08	7.34154	9.61149e-08	-3.01359	7.79894e-11	10.108	1.90636e-10	-0.127378	0.719471	0.142987	0.999845	-0.898105	0.0765446	1.11609	0.318222
b3685	-1.40059	6.85681e-12	11.1639	1.8118e-11	-0.79994	7.35203e-05	4.13359	0.000122829	-0.0750247	0.699224	0.155383	0.999845	0.525624	0.0128972	1.88951	0.126822
b3686	7.30116	5.07347e-67	66.2947	9.06699e-66	6.18235	7.64351e-48	47.1167	7.12567e-47	-0.219667	0.612869	0.212633	0.999845	-1.33847	0.00119797	2.92155	0.0318498
b3687	7.40027	7.72521e-128	127.112	5.4545e-126	7.44225	1.44313e-127	126.841	9.41754e-126	-0.363144	0.248508	0.604659	0.999845	-0.321166	0.28853	0.539808	0.606195
b3688	-0.276565	0.188113	0.725582	0.22152	0.163133	0.436795	0.359723	0.482873	-0.2239	0.253612	0.59583	0.999845	0.215799	0.333043	0.4775	0.646715
b3689	-1.2697	2.16994e-11	10.6636	5.583e-11	-1.13756	2.52476e-09	8.59778	5.69028e-09	-0.141138	0.432433	0.364081	0.999845	-0.0089951	0.964165	0.0158486	0.988308
b3690	-0.199903	0.595625	0.225027	0.634361	-0.253426	0.512319	0.290459	0.557776	-0.028747	0.929552	0.0317264	NA	-0.0822696	0.848614	0.0712897	0.940228
b3691	0.191095	0.557164	0.254017	0.596052	-0.109252	0.742306	0.129417	0.775553	0.27891	0.295842	0.52894	NA	-0.021436	0.955136	0.0199349	0.985098
b3693	4.44771	1.66697e-65	64.7781	2.84906e-64	4.78493	1.40737e-75	74.8516	2.88645e-74	0.0649701	0.804224	0.094623	0.999845	0.402187	0.119305	0.923342	0.395571
b3696	-0.472857	0.116309	0.934388	0.141749	-0.307548	0.307703	0.511868	0.351346	-0.0890419	0.762069	0.118006	0.999845	0.0762671	0.804636	0.0944007	0.92299
b3697	0.454926	0.0492443	1.30764	0.0633498	0.056768	0.806767	0.0932518	0.834273	0.0637096	0.781552	0.107042	0.999845	-0.334449	0.15233	0.817215	0.449222
b3698	1.5899	1.98974e-06	5.7012	3.7769e-06	1.63341	9.74289e-07	6.01131	1.86335e-06	0.270837	0.41357	0.383451	0.999845	0.314346	0.35051	0.455299	0.657226
b3699	-0.0631598	0.752504	0.123491	0.781726	0.756573	0.000156722	3.80487	0.000256362	-0.0928596	0.642265	0.192285	0.999845	0.726873	0.000289335	3.5386	0.0143237
b3700	-3.48478	1.86888e-30	29.7284	1.03727e-29	-3.08204	4.1888e-24	23.3779	1.80955e-23	-0.297801	0.295299	0.529738	0.999845	0.104937	0.744832	0.127942	0.893098
b3701	-1.81593	6.55433e-13	12.1835	1.82126e-12	-1.63817	9.26147e-11	10.0333	2.2549e-10	-0.143975	0.563883	0.248811	0.999845	0.0337834	0.894991	0.0481812	0.960081
b3702	-3.19223	2.92098e-43	42.5345	2.6101e-42	-2.81637	1.95218e-34	33.7095	1.23466e-33	0.0961406	0.669271	0.174398	0.999845	0.471999	0.0458758	1.33842	0.241798
b3703	-3.92408	2.85177e-80	79.5449	7.09975e-79	-3.52829	5.43096e-68	67.2651	9.10162e-67	0.247041	0.197767	0.703846	0.999845	0.64283	0.0030222	2.51968	0.0543465
b3704	-5.46309	2.91273e-85	84.5357	8.65181e-84	-4.60979	3.69355e-68	67.4326	6.23847e-67	0.400088	0.110298	0.957434	0.999845	1.25339	1.71324e-05	4.76618	0.00217676
b3705	-5.05652	4.94838e-89	88.3055	1.57872e-87	-4.85451	5.70418e-83	82.2438	1.42837e-81	0.151348	0.535517	0.271227	0.999845	0.353357	0.173836	0.759861	0.479943
b3706	-2.12909	3.38441e-19	18.4705	1.23322e-18	-2.35139	1.07584e-22	21.9683	4.40881e-22	0.124767	0.580567	0.236147	0.999845	-0.0975346	0.6977	0.156331	0.870099
b3707	0.619122	0.151528	0.819508	0.181286	-1.77282	0.00211899	2.67387	0.00316673	0.29297	0.45488	0.342103	NA	-2.09897	0.000516679	3.28678	0.0200431
b3708	0.742428	0.0940517	1.02663	0.116637	-0.361284	0.415888	0.381024	0.462491	0.0645273	0.884186	0.0534562	0.999845	-1.03918	0.0193886	1.71245	0.151779
b3709	0.960003	0.0118143	1.92759	0.0163931	-1.42764	0.000249195	3.60346	0.000401527	1.15279	0.00217393	2.66275	0.20332	-1.23486	0.00176114	2.75421	0.0405628
b3710	-1.18128	9.22071e-06	5.03524	1.67709e-05	-1.97456	1.44665e-12	11.8396	3.86042e-12	0.491667	0.0314191	1.50281	0.917307	-0.301618	0.331663	0.479303	0.645492
b3711	-1.4336	1.00828e-07	6.99642	2.08382e-07	-1.33402	6.82885e-07	6.16565	1.31833e-06	0.0972115	0.703096	0.152986	0.999845	0.196793	0.485429	0.313875	0.753013
b3712	-2.64425	1.77266e-47	46.7514	1.77968e-46	-2.40143	1.30522e-38	37.8843	9.43218e-38	-0.333174	0.0511073	1.29152	0.999845	-0.0903523	0.644528	0.190758	0.843164
b3713	-2.63592	4.66927e-19	18.3308	1.68008e-18	-1.95124	1.75455e-11	10.7558	4.45305e-11	-0.186959	0.488641	0.31101	0.999845	0.497725	0.112978	0.947005	0.382846
b3714	-3.36483	4.63824e-56	55.3336	5.99907e-55	-2.39847	1.98158e-34	33.703	1.25142e-33	-0.00193649	0.990943	0.00395118	0.999845	0.964419	3.80042e-05	4.42017	0.00363743
b3715	-1.08838	0.00220848	2.65591	0.00329931	-1.22867	0.000603473	3.21934	0.000946525	0.0843271	0.80299	0.0952899	0.999845	-0.0559575	0.881333	0.0548598	0.954224
b3716	-1.22616	0.00616561	2.21002	0.00878732	-2.14112	7.11549e-06	5.1478	1.28443e-05	0.206869	0.613912	0.211894	0.999845	-0.708086	0.164663	0.783404	0.466542
b3717	0.305555	0.421981	0.374707	0.464115	-1.03412	0.0126304	1.89858	0.0172751	-0.151481	0.679537	0.167787	0.999845	-1.49116	0.000477865	3.32069	0.0189736
b3718	-0.299448	0.452244	0.344627	0.49462	0.103111	0.795322	0.099457	0.82402	-0.180979	0.626783	0.202883	0.999845	0.22158	0.599627	0.222119	0.818229
b3719	0.604701	0.161801	0.79102	0.192454	0.291978	0.50849	0.293717	0.554167	-0.00839992	0.983769	0.00710688	NA	-0.321124	0.484852	0.314391	0.753013
b3720	0.88291	0.109785	0.959457	0.134483	0.0206184	0.971758	0.0124418	0.976747	0.0676743	0.89765	0.0468929	NA	-0.794617	0.189753	0.721812	0.500469
b3721	-0.214244	0.70628	0.151023	0.738158	-1.05577	0.104112	0.982501	0.127606	0.00908125	0.985045	0.00654372	NA	-0.832445	0.243964	0.612674	0.561301
b3722	-1.25925	3.89457e-05	4.40954	6.78282e-05	-1.60649	1.69586e-07	6.77061	3.39881e-07	0.172149	0.568331	0.245399	0.999845	-0.175088	0.574023	0.24107	0.804166
b3723	-1.39439	0.0551394	1.25854	0.0704705	-2.09576	0.00773601	2.11148	0.0108602	-0.00644812	0.99208	0.0034535	NA	-0.707824	0.406101	0.391366	0.696801
b3724	-2.20225	4.72396e-07	6.32569	9.37607e-07	-2.10741	3.5335e-06	5.45179	6.51768e-06	-0.57529	0.156055	0.806723	0.999845	-0.480455	0.319768	0.495165	0.633486
b3725	-0.931825	0.0109617	1.96012	0.0152641	-0.364731	0.3225	0.49147	0.366848	-0.623771	0.0788251	1.10334	0.999845	-0.0566774	0.881322	0.0548655	0.954224
b3726	-1.12054	0.00162922	2.78802	0.00246472	-0.754532	0.0361977	1.44132	0.0467897	-0.416037	0.207289	0.683423	0.999845	-0.0500288	0.896323	0.0475353	0.960105
b3727	0.0704084	0.786232	0.104449	0.81141	-0.0582754	0.829319	0.0812783	0.852273	-0.305981	0.207044	0.683938	0.999845	-0.434665	0.12825	0.891943	0.411256
b3728	-0.283882	0.363462	0.439541	0.406183	0.403749	0.195806	0.708173	0.231368	-0.444143	0.141188	0.850201	0.999845	0.243488	0.449966	0.34682	0.725828
b3729	-2.5432	1.58305e-17	16.8005	5.3309e-17	-2.5019	5.58572e-17	16.2529	1.81157e-16	-0.0835189	0.777847	0.109106	0.999845	-0.0422188	0.888524	0.0513311	0.957675
b3730	-1.7379	8.63348e-11	10.0638	2.15562e-10	-1.77967	2.81871e-11	10.5499	7.09123e-11	0.375612	0.15613	0.806514	0.999845	0.333843	0.216846	0.663849	0.532776
b3731	-4.30453	1.58718e-58	57.7994	2.19807e-57	-4.4716	1.77994e-62	61.7496	2.53848e-61	0.0507451	0.845553	0.0728592	0.999845	-0.116323	0.671457	0.172982	0.856037
b3732	-5.03123	9.30501e-64	63.0313	1.51233e-62	-4.96281	3.37702e-62	61.4715	4.78449e-61	0.179725	0.542336	0.265731	0.999845	0.248145	0.410695	0.38648	0.698061
b3733	-4.99307	1.39134e-93	92.8566	4.7185e-92	-5.05034	3.68263e-95	94.4338	1.2016e-93	-0.000471458	0.998421	0.000686304	0.999845	-0.0577381	0.816616	0.0879822	0.928502
b3734	-4.66487	1.02249e-71	70.9903	2.02943e-70	-4.44044	3.18763e-65	64.4965	4.88581e-64	0.0123488	0.961916	0.0168628	0.999845	0.236775	0.366535	0.435884	0.669687
b3735	-4.43747	5.28234e-65	64.2772	8.88713e-64	-4.81359	8.01632e-75	74.096	1.60587e-73	0.0546305	0.82975	0.0810529	0.999845	-0.321487	0.23266	0.633277	0.550587
b3736	-3.97654	5.15597e-41	40.2877	4.23793e-40	-4.20634	2.07709e-45	44.6825	1.79279e-44	0.0415001	0.887252	0.0519532	0.999845	-0.188299	0.531807	0.274246	0.777492
b3737	-4.0141	7.75241e-37	36.1106	5.40285e-36	-4.16157	4.79256e-39	38.3194	3.50451e-38	0.114505	0.704498	0.15212	0.999845	-0.0329694	0.920973	0.0357533	0.969836
b3738	-4.00894	1.30138e-52	51.8856	1.51899e-51	-3.92792	1.12147e-50	49.9502	1.16671e-49	0.144581	0.576065	0.239528	0.999845	0.225604	0.39696	0.401253	0.689028
b3739	-3.26665	4.34102e-38	37.3624	3.19057e-37	-3.35952	4.07775e-40	39.3896	3.07581e-39	0.21026	0.373562	0.427637	0.999845	0.117397	0.662781	0.17863	0.851435
b3740	-2.40732	1.47071e-30	29.8325	8.21574e-30	-2.56668	2.51567e-33	32.5993	1.51538e-32	-0.0347455	0.858131	0.0664467	0.999845	-0.194105	0.393021	0.405584	0.687114
b3741	-3.62611	5.86351e-76	75.2318	1.28848e-74	-3.73838	4.20599e-80	79.3761	9.53431e-79	0.14677	0.433682	0.362829	0.999845	0.0345023	0.866956	0.0620027	0.947814
b3742	-0.966533	8.75663e-15	14.0577	2.64294e-14	-0.886355	9.51879e-13	12.0214	2.55595e-12	0.182006	0.12943	0.887965	0.999845	0.262183	0.0415147	1.3818	0.230715
b3743	0.772552	0.00129351	2.88823	0.00197769	0.47739	0.0496806	1.30381	0.0631565	-0.0490899	0.834155	0.0787534	0.999845	-0.344252	0.166277	0.779168	0.469918
b3744	1.49799	1.632e-15	14.7873	5.05685e-15	1.27518	1.15693e-11	10.9367	2.96249e-11	0.387866	0.0383549	1.41618	0.987777	0.165063	0.381666	0.418317	0.677728
b3745	-0.506267	0.075161	1.12401	0.094159	-0.997824	0.000455839	3.34119	0.000720212	0.515507	0.0673081	1.17193	0.999845	0.0239497	0.93358	0.0298486	0.977598
b3746	-0.964539	0.000243712	3.61312	0.000397602	-0.78141	0.00286432	2.54298	0.00422053	0.258685	0.317731	0.49794	0.999845	0.441814	0.0967171	1.0145	0.356114
b3747	-2.22333	2.2306e-28	27.6516	1.16592e-27	-2.1114	7.28271e-27	26.1377	3.46592e-26	0.395536	0.0290158	1.53737	0.895072	0.507469	0.0184638	1.73368	0.149557
b3748	2.14554	3.36528e-19	18.473	1.22729e-18	2.357	7.6235e-23	22.1178	3.14807e-22	0.0606105	0.80021	0.096796	0.999845	0.272064	0.256202	0.591417	0.577548
b3749	2.08079	1.68313e-12	11.7739	4.59871e-12	2.49122	2.91227e-17	16.5358	9.50957e-17	-0.215923	0.463772	0.333695	0.999845	0.194507	0.509524	0.292836	0.767046
b3750	-0.0700119	0.806428	0.0934343	0.830135	-0.0730126	0.798264	0.0978534	0.826472	0.168927	0.552092	0.257988	0.999845	0.165926	0.563551	0.249066	0.797639
b3751	-0.0652816	0.855544	0.0677576	0.874218	-0.10981	0.759516	0.119463	0.7913	-0.0215084	0.952077	0.0213277	0.999845	-0.0660366	0.854226	0.0684272	0.943708
b3752	-2.29196	9.6403e-21	20.0159	3.76777e-20	-2.3841	3.70761e-22	21.4309	1.4938e-21	0.0574764	0.809127	0.0919836	0.999845	-0.0346615	0.891252	0.0499994	0.958697
b3753	-1.57825	1.68664e-09	8.77298	3.89927e-09	-1.61632	8.60866e-10	9.06506	1.99342e-09	-0.107317	0.673682	0.171545	0.999845	-0.14539	0.590779	0.228575	0.816064
b3754	0.527496	0.00352545	2.45279	0.0051489	0.789824	1.26136e-05	4.89916	2.23383e-05	-0.129801	0.467432	0.330282	0.999845	0.132526	0.468973	0.328852	0.740968
b3755	0.926222	7.23695e-06	5.14044	1.32693e-05	0.968717	2.78919e-06	5.55452	5.18251e-06	-0.112088	0.585145	0.232736	0.999845	-0.0695929	0.737745	0.132094	0.889219
b3756	-0.235674	0.881547	0.0547547	0.897771	8.73463	3.36385e-08	7.47316	7.05361e-08	-5.12627	0.00119352	2.92317	0.157461	3.84403	0.0150796	1.82161	0.134468
b3757	-2.30297	4.31094e-10	9.36543	1.03151e-09	-3.03387	3.80679e-16	15.4194	1.18639e-15	0.513572	0.148543	0.828149	0.999845	-0.217331	0.572766	0.242023	0.803603
b3758	2.17875	NA	#VALUE!	NA	7.75726	NA	#VALUE!	NA	-4.18193	NA	#VALUE!	NA	1.39658	NA	#VALUE!	NA
b3759	-0.0057791	0.990332	0.00421912	0.993099	1.9765	4.3098e-05	4.36554	7.31663e-05	-2.26348	1.86992e-06	5.72818	0.00166143	-0.281199	0.562299	0.250033	0.796699
b3760	-3.42405	7.52933e-15	14.1232	2.28051e-14	-3.77363	2.26655e-16	15.6446	7.15168e-16	-0.757377	0.0753377	1.12299	0.999845	-1.10696	0.0193367	1.71362	0.151779
b3761	-5.10847	2.80039e-27	26.5528	1.39922e-26	-3.5914	1.0316e-15	14.9865	3.17364e-15	-0.824722	0.0330561	1.48075	0.929779	0.692357	0.185628	0.731357	0.495046
b3764	-3.34901	5.93414e-26	25.2266	2.8179e-25	-2.3262	1.17549e-14	13.9298	3.46746e-14	0.209009	0.465262	0.332303	0.999845	1.23182	0.000203231	3.69201	0.0122371
b3765	-0.221307	0.234405	0.630033	0.271759	-0.355291	0.0557792	1.25353	0.0704932	0.298746	0.0899775	1.04587	0.999845	0.164762	0.398585	0.399479	0.69005
b3766	-1.83988	2.43171e-09	8.61409	5.56502e-09	-2.06068	6.90763e-10	9.16067	1.60557e-09	-0.325788	0.218519	0.660511	0.999845	-0.546583	0.1392	0.856361	0.427871
b3769	-3.02594	1.80325e-14	13.7439	5.3748e-14	-4.30081	5.11857e-22	21.2909	2.05267e-21	0.484133	0.142517	0.846134	0.999845	-0.790735	0.11066	0.956011	0.38018
b3770	-1.1956	7.44132e-06	5.12835	1.3615e-05	-1.20066	6.43496e-06	5.19145	1.16549e-05	0.243441	0.345178	0.461957	0.999845	0.238385	0.385691	0.41376	0.681646
b3771	-1.38922	4.11025e-08	7.38613	8.70774e-08	-1.46463	7.77809e-09	8.10913	1.70311e-08	0.101629	0.681009	0.166847	0.999845	0.0262144	0.919552	0.0364238	0.969836
b3772	-2.32885	6.75794e-13	12.1702	1.87542e-12	-1.79469	2.23339e-08	7.65104	4.72456e-08	0.0636214	0.838615	0.0764372	0.999845	0.597779	0.0720879	1.14214	0.310172
b3773	0.158047	0.513567	0.289403	0.553259	0.780671	0.00117938	2.92835	0.00180301	-0.0589526	0.804023	0.0947313	0.999845	0.563671	0.021386	1.66987	0.159912
b3774	-4.36174	3.19721e-63	62.4952	5.15745e-62	-3.73393	5.23196e-47	46.2813	4.76407e-46	-0.315103	0.216715	0.664111	0.999845	0.312708	0.236274	0.626585	0.552843
b3775	-2.60274	3.39649e-20	19.469	1.29229e-19	-2.08148	2.00727e-13	12.6974	5.57401e-13	-0.444735	0.102598	0.988862	0.999845	0.0765246	0.794073	0.10014	0.917878
b3778	-2.23384	1.75662e-26	25.7553	8.51043e-26	-2.55823	1.252e-33	32.9024	7.67053e-33	0.326529	0.0851935	1.06959	0.999845	0.00213775	0.992578	0.00323516	0.997907
b3779	-2.40422	4.73171e-30	29.325	2.60607e-29	-2.12901	3.89088e-24	23.41	1.68422e-23	0.185319	0.368849	0.433151	0.999845	0.460534	0.0320836	1.49372	0.204112
b3780	-1.23798	6.16294e-09	8.21021	1.37177e-08	-1.27045	2.41822e-09	8.6165	5.4616e-09	0.23279	0.271443	0.566321	0.999845	0.200315	0.349759	0.456231	0.656676
b3781	0.081491	0.619184	0.20818	0.656046	0.359656	0.0282329	1.54924	0.0370842	-0.0730956	0.653889	0.184496	0.999845	0.205069	0.213526	0.670549	0.529147
b3783	-1.37863	0.000843239	3.07405	0.00131024	-1.04761	0.0111834	1.95143	0.015379	0.0127201	0.975412	0.0108119	0.999845	0.343743	0.405492	0.392017	0.696185
b3784	-2.05649	1.93061e-13	12.7143	5.5067e-13	-1.6443	3.45657e-09	8.46135	7.72572e-09	0.314698	0.253867	0.595394	0.999845	0.726889	0.00998076	2.00084	0.110524
b3785	-2.70985	1.77098e-30	29.7518	9.85478e-30	-2.38407	2.49617e-24	23.6027	1.09037e-23	0.0548439	0.806354	0.0934741	0.999845	0.380621	0.122027	0.913544	0.399915
b3786	-3.12167	3.33105e-33	32.4774	2.07925e-32	-3.07244	4.51732e-32	31.3451	2.59761e-31	0.00589646	0.981111	0.00828165	0.999845	0.0551189	0.838917	0.0762809	0.935824
b3787	-3.93021	1.88378e-46	45.725	1.83148e-45	-4.18336	4.294e-50	49.3671	4.39294e-49	-0.115383	0.655599	0.183361	0.999845	-0.368532	0.212844	0.671939	0.527759
b3788	-4.10542	5.38613e-56	55.2687	6.94553e-55	-4.2298	2.07847e-55	54.6823	2.50055e-54	-0.271035	0.255733	0.592214	0.999845	-0.395415	0.171735	0.76514	0.477203
b3789	-3.72961	2.56247e-28	27.5913	1.33131e-27	-3.15155	4.80936e-21	20.3179	1.84781e-20	-0.237489	0.447119	0.349576	0.999845	0.340573	0.342469	0.465379	0.653239
b3790	-3.16556	9.28719e-33	32.0321	5.67375e-32	-2.74606	3.02039e-25	24.5199	1.37224e-24	-0.205418	0.394866	0.40355	0.999845	0.214082	0.455262	0.341739	0.731652
b3791	-1.82039	4.99482e-18	17.3015	1.71827e-17	-1.52893	3.54534e-13	12.4503	9.7198e-13	-0.128397	0.524876	0.279943	0.999845	0.163063	0.455217	0.341782	0.731652
b3792	-3.4166	1.85291e-30	29.7321	1.02974e-29	-3.38504	2.85739e-29	28.544	1.48633e-28	-0.0889634	0.744722	0.128006	0.999845	-0.0574041	0.859324	0.0658431	0.946805
b3793	-2.92855	1.93038e-20	19.7144	7.4101e-20	-2.75111	5.58355e-18	17.2531	1.88911e-17	-0.196415	0.507063	0.294938	0.999845	-0.0189757	0.955103	0.0199497	0.985098
b3794	-2.91814	9.29569e-34	33.0317	5.91381e-33	-2.17051	2.10027e-20	19.6777	7.85233e-20	-0.261863	0.207135	0.683746	0.999845	0.485775	0.0662457	1.17884	0.299392
b3795	-1.36431	1.34961e-07	6.86979	2.77063e-07	-1.24698	1.47031e-06	5.83259	2.78357e-06	-0.00884376	0.971836	0.0124071	0.999845	0.108482	0.684521	0.164613	0.862764
b3796	-2.02434	5.37666e-12	11.2695	1.42858e-11	-1.67263	8.95678e-09	8.04785	1.95425e-08	0.129459	0.64539	0.190178	0.999845	0.48117	0.112036	0.950644	0.381754
b3797	-4.25822	7.80795e-37	36.1075	5.43277e-36	-3.05065	3.28554e-20	19.4834	1.2178e-19	0.0912557	0.780562	0.107593	0.999845	1.29882	0.000130236	3.88527	0.00934879
b3798	-4.3613	4.19295e-32	31.3775	2.48064e-31	-3.44551	2.12351e-21	20.6729	8.32089e-21	-0.0029199	0.993394	0.00287854	0.999845	0.912865	0.0161277	1.79243	0.13836
b3799	-4.22539	1.56555e-16	15.8053	5.03197e-16	-3.33645	1.95358e-12	11.7092	5.16835e-12	-0.197514	0.598165	0.223179	0.999845	0.691423	0.240175	0.619472	0.557345
b3800	-1.26328	4.35719e-07	6.36079	8.66409e-07	-1.64108	1.28821e-10	9.89001	3.10308e-10	0.332793	0.112053	0.950575	0.999845	-0.0450085	0.876456	0.0572697	0.952535
b3801	0.843531	0.000162643	3.78877	0.00026932	1.01921	4.74104e-06	5.32413	8.65973e-06	0.0736869	0.729519	0.136963	0.999845	0.249361	0.284265	0.546276	0.604779
b3802	-1.67523	3.68459e-17	16.4336	1.22924e-16	-1.5584	4.08945e-15	14.3883	1.22399e-14	0.147608	0.447337	0.349365	0.999845	0.264433	0.192735	0.71504	0.504269
b3803	-1.32013	2.25774e-07	6.64633	4.58251e-07	-1.38713	5.36812e-08	7.27018	1.10996e-07	0.179172	0.474913	0.323386	0.999845	0.112172	0.665221	0.177034	0.85195
b3804	-0.286567	0.24663	0.607953	0.284859	-0.00248894	0.991963	0.00350455	0.993347	0.0288877	0.906278	0.0427388	0.999845	0.312966	0.208897	0.680068	0.522484
b3805	0.975742	1.85798e-06	5.73096	3.53148e-06	1.30137	1.96342e-10	9.70699	4.66434e-10	0.0987478	0.628439	0.201737	0.999845	0.424379	0.0384944	1.4146	0.222989
b3806	0.197739	0.34459	0.462697	0.386799	0.544122	0.00928483	2.03223	0.0129041	0.0377432	0.856653	0.067195	0.999845	0.384126	0.0666415	1.17626	0.300009
b3807	-0.615107	0.0239299	1.62106	0.0320579	-0.495233	0.0681658	1.16643	0.0852468	0.162936	0.538117	0.269123	0.999845	0.28281	0.310857	0.50744	0.626939
b3809	1.17194	9.19243e-10	9.03657	2.15642e-09	1.04352	5.08384e-08	7.29381	1.0532e-07	0.071441	0.708082	0.149916	0.999845	-0.0569824	0.766789	0.115324	0.904811
b3810	-0.361169	0.0696582	1.15703	0.0876476	-0.982951	8.95889e-07	6.04775	1.71722e-06	0.266761	0.175202	0.75646	0.999845	-0.355021	0.0793286	1.10057	0.323886
b3811	-0.842512	2.52402e-05	4.59791	4.46629e-05	-1.65813	2.25054e-16	15.6477	7.10637e-16	0.267117	0.17459	0.75798	0.999845	-0.548496	0.00750973	2.12438	0.0934809
b3812	-0.803307	0.00089543	3.04797	0.00138877	-1.57758	1.15434e-10	9.93767	2.79155e-10	0.195407	0.410587	0.386595	0.999845	-0.57887	0.0200937	1.69694	0.155373
b3813	-1.70377	3.70422e-13	12.4313	1.04617e-12	-2.04184	3.74902e-18	17.4261	1.27644e-17	0.247911	0.283052	0.548134	0.999845	-0.0901606	0.70547	0.151521	0.87287
b3816	-2.35429	7.44229e-33	32.1283	4.55959e-32	-2.52164	2.28289e-37	36.6415	1.60866e-36	0.287883	0.109357	0.961152	0.999845	0.120533	0.57213	0.242505	0.803416
b3817	0.462286	0.141036	0.850669	0.169488	-0.938201	0.00520429	2.28364	0.0074916	0.479819	0.103638	0.98448	0.999845	-0.920668	0.009063	2.04273	0.10465
b3818	1.75665	9.56572e-07	6.01928	1.86087e-06	0.36002	0.342225	0.465688	0.387376	0.231187	0.508577	0.293643	0.999845	-1.16545	0.00260926	2.58348	0.0501932
b3819	-0.95779	5.16321e-05	4.28708	8.91301e-05	-1.57506	1.52618e-10	9.8164	3.65586e-10	0.125427	0.567852	0.245765	0.999845	-0.491843	0.0598021	1.22328	0.282421
b3820	3.24465	7.21317e-24	23.1419	3.19621e-23	3.37716	1.09529e-25	24.9605	5.02921e-25	0.0253543	0.937618	0.0279738	0.999845	0.157868	0.622254	0.206033	0.830226
b3821	-3.25155	9.8456e-49	48.0068	1.02181e-47	-2.71098	1.98845e-38	37.7015	1.42738e-37	0.198912	0.274709	0.561127	0.999845	0.739489	0.0024724	2.60688	0.0484028
b3822	-3.2269	3.21226e-54	53.4932	3.96424e-53	-3.36323	6.76345e-60	59.1698	9.30677e-59	0.403162	0.0261986	1.58172	0.838829	0.266833	0.245917	0.609212	0.563984
b3823	-1.22279	1.69025e-09	8.77205	3.90553e-09	-0.838437	2.82177e-05	4.54948	4.87499e-05	0.0282042	0.88023	0.055404	0.999845	0.412557	0.0550491	1.25925	0.267603
b3824	-1.55308	3.19492e-06	5.49554	5.99325e-06	-0.810312	0.0139537	1.85531	0.0190125	-0.260181	0.408637	0.388662	0.999845	0.482582	0.164758	0.783155	0.466542
b3825	-1.90563	8.99051e-28	27.0462	4.57168e-27	-1.52317	8.50573e-19	18.0703	2.94961e-18	0.119437	0.465657	0.331934	0.999845	0.501893	0.00590658	2.22866	0.0817994
b3826	-1.2901	5.9336e-17	16.2267	1.95532e-16	-1.45594	3.32641e-21	20.478	1.29187e-20	0.313989	0.0216946	1.66365	0.753843	0.14815	0.382646	0.417203	0.678694
b3827	-0.886031	1.52262e-06	5.81741	2.91853e-06	-0.622518	0.000623521	3.20515	0.000975838	0.155806	0.364667	0.438103	0.999845	0.419319	0.0304159	1.5169	0.197211
b3828	3.29601	2.06783e-27	26.6845	1.04044e-26	2.43144	1.51235e-15	14.8203	4.6101e-15	0.097562	0.748477	0.125822	0.999845	-0.767005	0.0117599	1.92959	0.120024
b3829	1.20631	6.22945e-09	8.20555	1.38514e-08	0.860024	4.03084e-05	4.3946	6.85927e-05	0.176319	0.381543	0.418457	0.999845	-0.169966	0.429981	0.366551	0.711732
b3830	3.29725	5.05178e-24	23.2966	2.24541e-23	3.4759	1.62624e-26	25.7888	7.64651e-26	0.0351521	0.91433	0.0388969	0.999845	0.2138	0.511408	0.291233	0.767736
b3831	-3.1622	1.27219e-16	15.8954	4.1198e-16	-2.58966	1.17512e-11	10.9299	3.00549e-11	-0.130338	0.731943	0.135523	0.999845	0.442205	0.248696	0.604332	0.568038
b3832	-2.44315	2.51247e-22	21.5999	1.04251e-21	-2.10695	4.62884e-17	16.3345	1.50463e-16	-0.12402	0.609207	0.215235	0.999845	0.212177	0.413488	0.383537	0.699418
b3833	-0.512549	0.0326967	1.4855	0.0430921	-0.150276	0.530176	0.27558	0.575761	0.193736	0.415513	0.381415	0.999845	0.556009	0.0212758	1.67211	0.159645
b3834	-0.869671	0.00138816	2.85756	0.0021149	-0.487798	0.0719299	1.14309	0.0897456	0.0870523	0.745111	0.127779	0.999845	0.468926	0.088457	1.05327	0.338352
b3835	-0.978554	0.000227431	3.64315	0.000372593	-0.757652	0.00425522	2.37108	0.00618327	0.174674	0.507008	0.294985	0.999845	0.395576	0.13878	0.857674	0.427556
b3836	0.181828	0.494748	0.305616	0.535531	0.431304	0.104871	0.979346	0.1285	0.169453	0.522156	0.2822	0.999845	0.418929	0.117326	0.930605	0.391383
b3838	-1.57045	4.36448e-18	17.3601	1.50382e-17	-1.45778	6.71809e-16	15.1728	2.07716e-15	0.168526	0.335232	0.474654	0.999845	0.281197	0.131827	0.879996	0.415042
b3839	-3.11834	6.18982e-31	30.2083	3.48947e-30	-2.96626	1.53591e-28	27.8136	7.73701e-28	0.216683	0.398074	0.400036	0.999845	0.368762	0.188405	0.724908	0.497608
b3842	-0.818598	7.25697e-05	4.13924	0.000123932	-1.07465	2.08125e-07	6.68167	4.14998e-07	0.2925	0.135394	0.8684	0.999845	0.0364442	0.86655	0.0622062	0.947814
b3843	0.227968	0.304692	0.51614	0.345435	0.63661	0.0041467	2.3823	0.00603781	-0.120562	0.586659	0.231614	0.999845	0.28808	0.195233	0.709446	0.506318
b3844	-0.729075	0.000173897	3.75971	0.000287403	-0.575928	0.00302206	2.5197	0.00444385	-0.0195472	0.918847	0.0367567	0.999845	0.133599	0.496638	0.30396	0.759056
b3845	3.63381	6.52066e-32	31.1857	3.82622e-31	3.86936	5.77497e-36	35.2385	3.87427e-35	0.0910223	0.768541	0.114333	0.999845	0.326576	0.290296	0.537158	0.607535
b3846	6.88575	2.91963e-95	94.5347	1.0479e-93	6.99118	3.18362e-98	97.4971	1.14265e-96	0.264746	0.42728	0.369287	0.999845	0.370181	0.263963	0.578457	0.585422
b3847	1.37949	2.65673e-10	9.57565	6.44287e-10	1.24445	1.20612e-08	7.91861	2.61174e-08	0.170865	0.433564	0.362947	0.999845	0.035827	0.869778	0.0605913	0.949832
b3848	-1.14891	1.35581e-09	8.8678	3.15137e-09	-1.24524	5.47334e-11	10.2617	1.35559e-10	0.171432	0.344818	0.46241	0.999845	0.0750956	0.703991	0.152433	0.872347
b3849	-1.47254	8.39653e-13	12.0759	2.31968e-12	-1.66082	7.67446e-16	15.115	2.36776e-15	0.24351	0.225108	0.647608	0.999845	0.0552247	0.793555	0.100423	0.917878
b3850	-1.34924	2.94647e-19	18.5307	1.07729e-18	-1.42549	9.87547e-21	20.0054	3.7343e-20	-0.00607503	0.964717	0.0156001	0.999845	-0.0823206	0.61682	0.209841	0.826585
b3851	-0.311403	0.842819	0.0742654	0.863469	8.52089	5.80593e-08	7.23613	1.19761e-07	-4.95911	0.00159333	2.79769	0.171925	3.87318	0.0136524	1.86479	0.130012
b3852	-1.21092	0.000402074	3.39569	0.000646411	-2.06401	1.67866e-09	8.77504	3.81932e-09	0.680469	0.0458281	1.33887	0.999845	-0.172617	0.615751	0.210595	0.826283
b3853	-2.50065	2.00569e-11	10.6977	5.17277e-11	-3.137	3.61883e-17	16.4414	1.1781e-16	0.837729	0.0210725	1.67628	0.753304	0.201376	0.597957	0.22333	0.818229
b3854	2.18619	NA	#VALUE!	NA	7.73436	NA	#VALUE!	NA	-4.14478	NA	#VALUE!	NA	1.40339	NA	#VALUE!	NA
b3855	-1.58707	0.111008	0.954646	0.135827	1.25832	0.203862	0.690664	0.240031	-1.71046	0.0821017	1.08565	0.999845	1.13493	0.257491	0.589238	0.578515
b3856	0.53491	0.0198634	1.70195	0.0269284	0.564142	0.0157494	1.80274	0.0213243	-0.152012	0.482632	0.316384	0.999845	-0.122779	0.617538	0.209336	0.827032
b3857	2.57484	7.29413e-41	40.137	5.94997e-40	2.43338	1.996e-36	35.6998	1.36025e-35	0.0444164	0.816886	0.0878386	0.999845	-0.0970436	0.616164	0.210304	0.826283
b3858	0.751808	0.00211922	2.67382	0.00317146	0.870589	0.000375686	3.42517	0.000596858	0.00244608	0.991874	0.00354365	0.999845	0.121227	0.626617	0.202998	0.833489
b3859	0.099183	0.565175	0.247817	0.604322	0.00102935	0.995234	0.00207473	0.996159	0.258405	0.128107	0.892426	0.999845	0.160251	0.359566	0.444221	0.6651
b3860	-0.116679	0.588654	0.23014	0.627402	-1.30884	2.66145e-09	8.57488	5.98582e-09	0.0193086	0.927855	0.0325198	0.999845	-1.17285	1.33045e-07	6.876	7.1628e-05
b3861	1.43272	0.00218769	2.66001	0.00327166	1.01089	0.03098	1.50892	0.0404336	0.146759	0.752699	0.123379	0.999845	-0.275079	0.558755	0.252778	0.796379
b3862	-2.09784	0.000136015	3.86641	0.000226797	-2.49816	6.16059e-06	5.21038	1.11674e-05	0.280821	0.599804	0.221991	0.999845	-0.1195	0.83301	0.0793499	0.932858
b3863	0.607532	0.0230862	1.63665	0.0310144	0.903589	0.00072324	3.14072	0.00112495	0.16697	0.531711	0.274324	0.999845	0.463027	0.0836941	1.07731	0.329517
b3864	1.50064	6.13613e-07	6.21211	1.21064e-06	1.71629	9.14272e-09	8.03892	1.9928e-08	0.0939921	0.744526	0.12812	0.999845	0.309638	0.319068	0.496117	0.6327
b3865	1.08104	1.0819e-07	6.96581	2.22954e-07	1.30943	1.21046e-10	9.91705	2.92193e-10	0.0529779	0.79383	0.100272	0.999845	0.28137	0.168157	0.774286	0.472133
b3866	2.40526	2.3358e-25	24.6316	1.08996e-24	2.69703	1.4461e-31	30.8398	8.17367e-31	0.162086	0.482122	0.316843	0.999845	0.453852	0.0497186	1.30348	0.251927
b3867	-0.434633	0.00923725	2.03446	0.0129592	-0.278996	0.0945709	1.02424	0.116676	0.0260301	0.874437	0.0582716	0.999845	0.181667	0.282685	0.548697	0.602735
b3868	0.564248	0.0985799	1.00621	0.121762	1.34589	7.67053e-05	4.11517	0.000128001	0.373679	0.271299	0.566552	0.999845	1.15532	0.000736626	3.13275	0.024722
b3869	1.08192	4.82423e-05	4.31657	8.34791e-05	1.00372	0.000156959	3.80421	0.000256653	0.735168	0.00551419	2.25852	0.356317	0.656973	0.0138276	1.85925	0.130604
b3870	-3.58848	5.29226e-31	30.2764	3.00709e-30	-4.34075	1.22949e-44	43.9103	1.04652e-43	0.942723	0.00197541	2.70434	0.197485	0.190454	0.545204	0.263441	0.786929
b3871	-2.73011	1.24869e-21	20.9035	5.06414e-21	-2.30579	6.74884e-16	15.1708	2.08517e-15	-0.115984	0.68295	0.165611	0.999845	0.308338	0.283215	0.547883	0.603567
b3872	0.298756	0.405737	0.391756	0.447849	0.150316	0.675543	0.170347	0.714354	0.279816	0.42513	0.371479	0.999845	0.131376	0.720679	0.142258	0.882006
b3873	-0.299443	0.521144	0.283042	0.560581	-0.12679	0.785229	0.105004	0.815328	0.188855	0.680238	0.167339	0.999845	0.361508	0.445303	0.351344	0.723212
b3874	-2.99832	0.00564085	2.24866	0.00807148	-3.07147	0.00422822	2.37384	0.00614612	0.465128	0.650019	0.187074	NA	0.391979	0.728523	0.137557	0.886813
b3875	1.60299	4.4444e-05	4.35219	7.70532e-05	-0.802857	0.100862	0.996273	0.12387	0.580917	0.110535	0.956499	NA	-1.82493	0.00035472	3.45011	0.0159144
b3876	1.3758	6.42484e-06	5.19214	1.18255e-05	2.2059	2.07336e-13	12.6833	5.74643e-13	-0.224793	0.439868	0.356677	0.999845	0.605307	0.0537792	1.26939	0.264773
b3877	-0.697078	0.0755602	1.12171	0.0946316	-0.032483	0.930028	0.0315039	0.94051	-0.0976171	0.741864	0.129676	NA	0.566978	0.208124	0.681678	0.521987
b3878	-0.640467	0.137045	0.863137	0.165198	-0.979856	0.0417935	1.37889	0.0535569	-0.307479	0.397495	0.400669	NA	-0.646869	0.225783	0.646308	0.542774
b3879	1.64158	0.000563499	3.24911	0.000892604	1.19146	0.0154885	1.80999	0.0209843	0.0920538	0.838993	0.0762417	NA	-0.358068	0.485516	0.313796	0.753013
b3880	-0.501859	0.120629	0.918549	0.146641	0.178488	0.576904	0.238897	0.620871	-0.247233	0.415695	0.381225	0.999845	0.433114	0.200801	0.697235	0.515097
b3881	-0.118196	0.736617	0.132758	0.766516	0.470699	0.176593	0.753027	0.210106	-0.282015	0.359829	0.443904	NA	0.30688	0.428112	0.368443	0.709799
b3882	0.514124	0.216687	0.664166	0.253194	1.16583	0.00527276	2.27796	0.00758256	-0.453757	0.248527	0.604626	NA	0.197948	0.652451	0.185452	0.846684
b3883	3.25021	7.00923e-22	21.1543	2.85879e-21	3.37284	3.60535e-23	22.4431	1.50322e-22	-0.0901542	0.792202	0.101164	0.999845	0.0324747	0.923016	0.0347906	0.971276
b3884	-0.351476	0.247776	0.605941	0.286105	-0.693058	0.0246806	1.60764	0.0326473	-0.0256173	0.930717	0.0311824	0.999845	-0.367199	0.24757	0.606301	0.566872
b3885	-0.294207	0.401151	0.396692	0.443015	-0.154282	0.659469	0.180806	0.699589	0.114031	0.742642	0.12922	0.999845	0.253956	0.472196	0.325878	0.744145
b3886	1.16475	1.00998e-07	6.99569	2.08632e-07	1.44422	3.93975e-11	10.4045	9.83112e-11	0.00785535	0.971224	0.0126805	0.999845	0.287326	0.190692	0.719667	0.501411
b3887	0.00374091	0.986593	0.00586199	0.990041	-0.0222456	0.920265	0.036087	0.931293	0.237476	0.274961	0.560728	0.999845	0.21149	0.351976	0.453487	0.657262
b3888	-0.378392	0.0937002	1.02826	0.116268	-0.5882	0.00919545	2.03643	0.0127881	0.2979	0.17806	0.749433	0.999845	0.0880916	0.702056	0.153628	0.871299
b3889	-0.401905	0.738285	0.131776	0.76788	-3.18985	0.0268748	1.57066	0.0353758	0.598078	0.495399	0.305045	NA	-2.18986	0.187	0.728158	0.49686
b3890	-3.27246	1.69684e-10	9.77036	4.17141e-10	-3.12152	1.78569e-09	8.7482	4.05855e-09	-0.0454792	0.886537	0.0523033	NA	0.105453	0.872265	0.0593515	0.95016
b3891	-2.4114	5.12698e-27	26.2901	2.53815e-26	-2.38276	2.57171e-26	25.5898	1.20004e-25	-0.0269633	0.90214	0.0447259	0.999845	0.00167577	0.994165	0.0025416	0.998397
b3892	-2.62819	1.0698e-17	16.9707	3.62807e-17	-1.58571	2.07262e-07	6.68348	4.13467e-07	0.0161383	0.957641	0.0187974	0.999845	1.05862	0.000595994	3.22476	0.021799
b3893	-2.03067	2.44897e-12	11.611	6.61298e-12	-0.742882	0.00998761	2.00054	0.0138184	-0.00280998	0.992194	0.00340321	0.999845	1.28498	1.00349e-05	4.99849	0.00149648
b3894	-0.709407	0.00227218	2.64356	0.00338977	0.0308508	0.894375	0.0484805	0.909795	0.00332459	0.988579	0.00498869	0.999845	0.743582	0.00138565	2.85835	0.0344971
b3895	0.0192572	0.942906	0.0255316	0.952191	0.548507	0.0397788	1.40035	0.0511578	-0.0846481	0.743314	0.128828	0.999845	0.444602	0.108306	0.965347	0.375583
b3896	-0.741002	0.0336196	1.47341	0.0442541	-1.18895	0.00121399	2.91579	0.00185085	0.167953	0.565762	0.247366	NA	-0.279993	0.498529	0.30231	0.760336
b3897	-1.08467	3.96242e-05	4.40204	6.8982e-05	-1.08713	0.000223714	3.65031	0.000361417	-0.485176	0.020052	1.69784	0.734689	-0.48764	0.146696	0.833582	0.4406
b3898	0.0513214	0.900557	0.0454887	0.913926	0.418509	0.301559	0.520628	0.344971	0.0118295	0.974872	0.0110525	NA	0.379017	0.386739	0.412582	0.682502
b3899	1.30149	2.92333e-05	4.53412	5.1475e-05	1.03348	0.00111022	2.95459	0.00170236	0.148523	0.609658	0.214913	NA	-0.119488	0.722001	0.141462	0.882172
b3900	3.3454	5.81011e-22	21.2358	2.37421e-21	3.11181	1.69212e-18	17.7716	5.8257e-18	-0.00700255	0.984335	0.00685686	NA	-0.24059	0.485772	0.313568	0.753139
b3901	2.18602	4.08165e-08	7.38916	8.6514e-08	1.29271	0.002172	2.66314	0.00324369	-0.129339	0.742465	0.129324	NA	-1.02265	0.0164005	1.78514	0.139598
b3902	1.05998	0.0461929	1.33542	0.0596918	0.507433	0.378791	0.4216	0.425523	-0.0982904	0.840962	0.0752234	NA	-0.650837	0.287971	0.540652	0.605894
b3903	NA	NA	#VALUE!	NA	NA	NA	#VALUE!	NA	NA	NA	#VALUE!	NA	NA	NA	#VALUE!	NA
b3904	NA	NA	#VALUE!	NA	NA	NA	#VALUE!	NA	NA	NA	#VALUE!	NA	NA	NA	#VALUE!	NA
b3905	-0.0901378	0.821522	0.0853807	0.843054	1.0902	0.00381031	2.41904	0.00555928	-0.30309	0.377428	0.423166	NA	0.877246	0.0406839	1.39058	0.228456
b3906	-0.23231	0.343102	0.464576	0.38533	-0.102976	0.682923	0.165628	0.721272	-0.288472	0.192811	0.714869	0.999845	-0.159138	0.55995	0.251851	0.796468
b3907	0.376032	0.126626	0.897477	0.153369	0.221598	0.405898	0.391583	0.45302	-0.258333	0.225123	0.64758	NA	-0.412767	0.160072	0.795684	0.461134
b3908	0.758948	0.00586965	2.23139	0.00838215	1.15323	2.83356e-05	4.54767	4.8934e-05	-0.0885199	0.747857	0.126181	0.999845	0.305767	0.267211	0.573145	0.587647
b3909	0.604427	0.00591436	2.22809	0.0084404	1.06022	1.62153e-06	5.79007	3.05911e-06	-0.321015	0.117978	0.928201	0.999845	0.134775	0.565264	0.247749	0.799275
b3910	1.6597	1.4817e-11	10.8292	3.85832e-11	1.89101	1.38655e-14	13.8581	4.07637e-14	0.0723804	0.767382	0.114989	0.999845	0.303687	0.21862	0.66031	0.533621
b3911	-1.41239	3.77086e-16	15.4236	1.1942e-15	-1.57554	2.03458e-19	18.6915	7.2361e-19	0.0174042	0.916946	0.0376563	0.999845	-0.145744	0.420821	0.375903	0.704474
b3912	-0.409509	0.0414739	1.38223	0.0539499	-0.446216	0.0266414	1.57444	0.0351008	0.0185758	0.925037	0.0338409	0.999845	-0.0181308	0.92941	0.0317925	0.975512
b3915	-0.254517	0.0960911	1.01732	0.118995	-0.0474239	0.756021	0.121466	0.78804	-0.012427	0.930462	0.0313013	0.999845	0.194666	0.230957	0.63647	0.548968
b3916	-0.115432	0.756042	0.121454	0.784833	0.0984843	0.790866	0.101897	0.819995	0.198457	0.59247	0.227334	0.999845	0.412373	0.26783	0.572141	0.587943
b3917	-0.753708	0.00244855	2.61109	0.00364279	-0.139107	0.569961	0.244155	0.61432	-0.0721905	0.756773	0.121034	0.999845	0.54241	0.0368501	1.43356	0.219682
b3918	-3.61805	8.03936e-60	59.0948	1.17774e-58	-2.90441	9.77803e-43	42.0097	7.97613e-42	-0.221899	0.188278	0.725202	0.999845	0.491739	0.0550068	1.25958	0.267603
b3919	-1.17391	0.000214654	3.66826	0.00035233	-0.780886	0.0137829	1.86066	0.0187977	-0.00101682	0.997437	0.0011146	0.999845	0.392009	0.217262	0.663017	0.533189
b3920	0.0901879	0.75289	0.123269	0.781938	-0.238361	0.40891	0.388373	0.455908	0.0682679	0.807694	0.0927534	0.999845	-0.260281	0.37674	0.423958	0.67581
b3921	1.71189	2.84018e-10	9.54665	6.86841e-10	1.02311	0.000280708	3.55175	0.000450619	0.0786011	0.765049	0.116311	0.999845	-0.610175	0.0350748	1.455	0.214015
b3922	2.53114	1.73406e-24	23.7609	7.8866e-24	2.34487	5.87787e-21	20.2308	2.25231e-20	-0.0610184	0.805113	0.0941432	0.999845	-0.247289	0.322953	0.490861	0.636717
b3923	2.6901	3.03258e-40	39.5182	2.41429e-39	2.39913	2.95958e-32	31.5288	1.72023e-31	0.0533348	0.792229	0.101149	0.999845	-0.23764	0.241776	0.616588	0.558737
b3924	2.29099	1.6805e-28	27.7746	8.8483e-28	1.97221	1.60843e-21	20.7936	6.33226e-21	0.198602	0.336349	0.473209	0.999845	-0.120179	0.562103	0.250184	0.796699
b3925	-4.48149	4.45805e-48	47.3509	4.56077e-47	-4.26871	2.70661e-47	46.5676	2.49089e-46	0.448453	0.0907107	1.04234	0.999845	0.661235	0.0478597	1.32003	0.246824
b3926	-5.44718	2.96185e-132	131.528	2.3194e-130	-5.80167	1.17828e-148	147.929	1.15337e-146	0.417282	0.043268	1.36383	0.999845	0.0627914	0.792263	0.10113	0.917878
b3927	-4.91015	1.23224e-66	65.9093	2.17511e-65	-4.14402	9.66927e-51	50.0146	1.01081e-49	0.303036	0.257057	0.58997	0.999845	1.06917	0.000268665	3.57079	0.0139414
b3928	0.652389	0.000106526	3.97255	0.000179291	1.09016	9.81432e-11	10.0081	2.38277e-10	-0.29778	0.0737584	1.13219	0.999845	0.139989	0.411054	0.386101	0.698111
b3929	0.87821	0.000230996	3.6364	0.000378288	1.61101	1.38541e-11	10.8584	3.53075e-11	-0.249937	0.293268	0.532735	0.999845	0.482867	0.0433512	1.363	0.23365
b3930	-2.28097	1.39694e-18	17.8548	4.91152e-18	-2.68485	8.67618e-24	23.0617	3.7035e-23	0.234823	0.297143	0.527034	0.999845	-0.169055	0.56827	0.245445	0.801159
b3931	-1.11339	0.00556409	2.25461	0.00797224	-0.335366	0.403783	0.393852	0.450893	-0.715707	0.0740413	1.13053	0.999845	0.0623144	0.877004	0.0569982	0.952666
b3932	0.229688	0.535837	0.270968	0.575236	0.67036	0.0709672	1.14894	0.0885702	-0.435378	0.238974	0.621649	0.999845	0.00529437	0.98866	0.004953	0.99676
b3933	-1.76599	4.38476e-19	18.3581	1.58167e-18	-2.04745	6.94828e-25	24.1581	3.12057e-24	0.222057	0.245661	0.609663	0.999845	-0.0593981	0.772091	0.112332	0.908106
b3934	-2.92174	1.10388e-46	45.9571	1.08301e-45	-3.06805	1.48167e-50	49.8292	1.53403e-49	0.0717985	0.710916	0.148181	0.999845	-0.074511	0.728392	0.137635	0.886813
b3935	-2.02114	1.20661e-19	18.9184	4.51119e-19	-2.01101	1.09797e-19	18.9594	3.96392e-19	0.275156	0.188565	0.724539	0.999845	0.285286	0.223573	0.65058	0.539457
b3936	-2.06112	1.22565e-12	11.9116	3.36234e-12	-2.28729	3.59862e-15	14.4439	1.07933e-14	-0.0099162	0.972581	0.0120741	0.999845	-0.236086	0.419404	0.377368	0.703415
b3937	-1.25717	0.00051055	3.29196	0.000811717	-1.30274	0.000332795	3.47782	0.00053087	-0.0141775	0.967992	0.0141282	0.999845	-0.0597485	0.872148	0.0594097	0.95016
b3938	0.906484	2.12888e-06	5.67185	4.03391e-06	0.920621	1.54684e-06	5.81055	2.92203e-06	0.0409194	0.826644	0.0826814	0.999845	0.0550562	0.77863	0.108669	0.910798
b3939	1.31009	6.14343e-09	8.21159	1.36814e-08	0.626697	0.00596721	2.22423	0.00851301	0.15939	0.473293	0.32487	0.999845	-0.523999	0.0232857	1.63291	0.169411
b3940	-1.91708	2.41751e-09	8.61663	5.53841e-09	-1.56088	1.09757e-06	5.95957	2.0954e-06	0.00777185	0.980301	0.00864071	0.999845	0.363971	0.265263	0.576323	0.58629
b3941	3.78903	4.42932e-35	34.3537	2.94399e-34	3.16189	8.09656e-25	24.0917	3.62871e-24	0.0440668	0.886106	0.0525141	0.999845	-0.583078	0.0569871	1.24422	0.272237
b3942	-1.1348	0.000502258	3.29907	0.000799714	-0.836512	0.0102445	1.98951	0.0141556	0.188742	0.56116	0.250913	0.999845	0.487026	0.136569	0.864649	0.423776
b3943	-1.20423	6.62914e-07	6.17854	1.30433e-06	-1.60681	8.80526e-11	10.0553	2.14747e-10	0.110324	0.626154	0.203319	0.999845	-0.292255	0.265001	0.576753	0.586213
b3944	-2.56213	7.46017e-09	8.12725	1.6469e-08	-2.7212	1.50136e-09	8.82351	3.42136e-09	0.198659	0.567996	0.245655	0.999845	0.0395835	0.940169	0.0267939	0.979514
b3945	0.118003	0.706179	0.151085	0.738158	0.411636	0.18574	0.731096	0.22032	0.191369	0.531142	0.274789	0.999845	0.485003	0.127671	0.893907	0.411256
b3946	-0.994492	0.030908	1.50993	0.0408847	-1.5703	0.00104177	2.98223	0.00160247	0.298041	0.461536	0.335795	NA	-0.277771	0.598203	0.223152	0.818229
b3947	-0.998968	0.00210152	2.67747	0.00314716	-1.59385	1.32625e-06	5.87737	2.5197e-06	0.433834	0.152114	0.81783	0.999845	-0.161046	0.645244	0.190276	0.843164
b3949	-1.06578	0.0282303	1.54928	0.0375271	-0.380045	0.387256	0.412002	0.434239	0.056806	0.866801	0.0620805	NA	0.74254	0.185452	0.731768	0.495046
b3950	-0.124473	0.77977	0.108034	0.805581	0.127143	0.775484	0.110427	0.806571	-0.0812834	0.822576	0.0848237	NA	0.170332	0.740961	0.130205	0.890738
b3951	0.0132017	0.944344	0.0248699	0.95342	0.49814	0.00766326	2.11559	0.0107686	-0.126157	0.46147	0.335857	0.999845	0.358781	0.0775309	1.11053	0.321082
b3952	-1.90074	3.56564e-05	4.44786	6.22505e-05	-1.29532	0.00417344	2.37951	0.00607058	-0.336175	0.285313	0.544678	NA	0.26924	0.63243	0.198987	0.837037
b3953	-2.09987	5.3918e-06	5.26827	9.96672e-06	-2.31439	1.42872e-06	5.84505	2.70721e-06	0.161589	0.617653	0.209256	NA	-0.0529312	0.927539	0.0326676	0.974369
b3954	0.350451	0.171848	0.764855	0.203394	0.573746	0.0241261	1.61751	0.0319628	0.158274	0.519503	0.284412	0.999845	0.381569	0.149657	0.824904	0.446688
b3955	-2.39149	4.49905e-20	19.3469	1.70276e-19	-1.98438	1.97679e-14	13.704	5.76442e-14	-0.059405	0.812884	0.0899714	0.999845	0.347706	0.195656	0.708507	0.506729
b3956	0.392711	0.0680206	1.16736	0.0856873	0.364559	0.0902998	1.04431	0.111567	0.0775139	0.718161	0.143778	0.999845	0.0493619	0.818955	0.08674	0.929444
b3957	0.240069	0.319813	0.495104	0.360679	0.213474	0.37647	0.42427	0.423246	0.129721	0.585519	0.232459	0.999845	0.103126	0.673516	0.171652	0.856417
b3958	-1.52423	2.59365e-09	8.58609	5.9199e-09	-2.4022	6.39485e-21	20.1942	2.44606e-20	0.979885	3.95731e-05	4.4026	0.015627	0.101917	0.708297	0.149784	0.874108
b3959	-2.42057	5.50888e-10	9.25894	1.30942e-09	-1.84745	5.51724e-07	6.25828	1.07184e-06	0.288342	0.388641	0.410452	0.999845	0.861455	0.0403054	1.39464	0.228115
b3960	-1.32399	0.000764432	3.11666	0.0011942	-1.22141	0.00196045	2.70764	0.00294	-0.0331178	0.92937	0.0318115	0.999845	0.069455	0.866538	0.0622125	0.947814
b3961	0.548646	0.00226573	2.64479	0.00338249	0.887353	7.67353e-07	6.115	1.47478e-06	-0.0118178	0.947143	0.0235845	0.999845	0.326889	0.0708174	1.14986	0.307456
b3962	2.63382	5.7873e-19	18.2375	2.07543e-18	3.19961	3.16643e-27	26.4994	1.53579e-26	-0.00396884	0.989304	0.00467014	0.999845	0.561828	0.0577359	1.23855	0.274469
b3963	-1.28116	1.39083e-09	8.85673	3.22927e-09	-0.580345	0.00595413	2.22518	0.00849716	-0.1196	0.568365	0.245373	0.999845	0.581219	0.00632796	2.19874	0.0848532
b3964	-1.90297	2.00196e-15	14.6985	6.1677e-15	-1.33125	2.50426e-08	7.60132	5.2846e-08	-0.0668895	0.777211	0.109461	0.999845	0.504829	0.0370348	1.43139	0.220054
b3965	-1.43609	1.22531e-16	15.9118	3.97396e-16	-1.10639	1.70972e-10	9.76708	4.07964e-10	-0.12398	0.465508	0.332073	0.999845	0.205722	0.244453	0.611805	0.562124
b3966	-2.66689	2.26639e-38	37.6447	1.69763e-37	-2.57933	7.0036e-36	35.1547	4.66943e-35	-0.00120771	0.995076	0.00214363	0.999845	0.0863507	0.68926	0.161617	0.865998
b3967	0.0394935	0.856909	0.0670652	0.874936	0.618894	0.00467301	2.3304	0.00676526	-0.109708	0.614717	0.211325	0.999845	0.469693	0.0326518	1.48609	0.206205
b3968	-0.292686	0.852778	0.069164	0.872219	8.55103	5.93937e-08	7.22626	1.22396e-07	-4.9795	0.00159637	2.79687	0.171925	3.86421	0.0142825	1.84519	0.1316
b3969	-1.83702	6.4623e-07	6.18961	1.27208e-06	-2.53076	7.47278e-12	11.1265	1.93073e-11	0.682523	0.0609868	1.21476	0.999845	-0.0112218	0.976082	0.0105135	0.991926
b3970	2.26495	NA	#VALUE!	NA	7.83096	NA	#VALUE!	NA	-4.22541	NA	#VALUE!	NA	1.3406	NA	#VALUE!	NA
b3971	-0.601887	0.205266	0.687683	0.240435	1.08361	0.0243348	1.61377	0.0322294	-2.1173	6.86656e-06	5.16326	0.00406729	-0.431805	0.373832	0.427324	0.672835
b3972	-0.086421	0.635055	0.197189	0.670717	-0.459774	0.0119528	1.92253	0.0163795	0.145385	0.417718	0.379117	0.999845	-0.227968	0.219219	0.659123	0.534035
b3973	-2.30688	4.94579e-33	32.3058	3.05617e-32	-2.6138	6.30556e-39	38.2003	4.60306e-38	0.106328	0.513246	0.289674	0.999845	-0.200592	0.373423	0.427799	0.67238
b3974	-4.40345	6.46136e-77	76.1897	1.47244e-75	-4.23986	1.39086e-73	72.8567	2.71061e-72	0.106825	0.564797	0.248108	0.999845	0.270409	0.32806	0.484046	0.641135
b3976	-4.57445	1.02201e-40	39.9905	8.25856e-40	-3.07767	4.16127e-21	20.3808	1.60885e-20	-0.235056	0.451473	0.345368	0.999845	1.26173	0.000385181	3.41434	0.0168774
b3977	-5.0506	1.68506e-53	52.7734	2.04438e-52	-3.56812	7.37122e-29	28.1325	3.77053e-28	-0.217913	0.486682	0.312755	0.999845	1.26456	0.00015662	3.80515	0.0105818
b3978	-4.70956	1.14597e-50	49.9408	1.25271e-49	-3.45929	2.42677e-29	28.615	1.26692e-28	-0.157187	0.600346	0.221598	0.999845	1.09308	0.000682457	3.16592	0.0237146
b3979	-4.70548	3.33337e-62	61.4771	5.31735e-61	-3.60229	4.33368e-38	37.3631	3.09026e-37	-0.147235	0.591775	0.227844	0.999845	0.955952	0.00087328	3.05885	0.0270591
b3980	-3.75801	3.8705e-29	28.4122	2.08378e-28	-3.84221	2.29508e-30	29.6392	1.24652e-29	0.016873	0.959791	0.0178235	0.999845	-0.0673353	0.841271	0.0750641	0.937478
b3981	-1.77677	6.29568e-16	15.201	1.97779e-15	-1.67611	2.11589e-14	13.6745	6.15753e-14	0.22479	0.297954	0.525851	0.999845	0.325451	0.144563	0.839942	0.43663
b3982	-1.63535	3.5157e-09	8.45399	7.96115e-09	-1.62531	4.38058e-09	8.35847	9.74542e-09	0.113187	0.680192	0.167369	0.999845	0.123228	0.658989	0.181122	0.850034
b3983	-3.97536	5.51379e-60	59.2585	8.13284e-59	-3.7447	1.64526e-53	52.7838	1.85988e-52	0.0852729	0.72438	0.140034	0.999845	0.31593	0.196642	0.706324	0.508671
b3984	-3.95111	1.67673e-50	49.7755	1.82366e-49	-3.77822	2.33232e-46	45.6322	2.08409e-45	0.0991667	0.706703	0.150763	0.999845	0.272048	0.304841	0.515926	0.623154
b3985	-4.27345	1.96125e-50	49.7075	2.12239e-49	-4.25344	5.49924e-50	49.2597	5.61261e-49	0.134	0.638385	0.194917	0.999845	0.15401	0.591701	0.227898	0.816712
b3986	-4.30907	6.16439e-58	57.2101	8.3754e-57	-4.83204	1.46822e-71	70.8332	2.69091e-70	0.138397	0.60128	0.220923	0.999845	-0.384569	0.160107	0.79559	0.461134
b3987	-3.63018	7.90045e-73	72.1023	1.62035e-71	-4.13029	2.11544e-93	92.6746	6.60231e-92	0.165144	0.409419	0.387832	0.999845	-0.334959	0.0979176	1.00914	0.358006
b3988	-3.37014	6.1536e-38	37.2109	4.49975e-37	-3.8071	7.29746e-48	47.1368	6.81782e-47	0.184416	0.48002	0.318741	0.999845	-0.252539	0.336129	0.473493	0.648808
b3989	1.38587	0.00101349	2.99418	0.00156175	0.486808	0.249484	0.602957	0.289786	0.0570272	0.892238	0.0495191	0.999845	-0.842036	0.0467402	1.33031	0.243717
b3990	-2.96994	1.23544e-12	11.9082	3.38705e-12	-2.15508	4.95731e-09	8.30475	1.09944e-08	-0.0130896	0.959574	0.0179216	NA	0.801778	0.104557	0.980649	0.370943
b3991	-1.52491	0.000486076	3.3133	0.000775957	-0.452213	0.261529	0.58248	0.302634	-0.0347199	0.923417	0.0346021	NA	1.03798	0.0278995	1.5544	0.187755
b3992	-2.67469	5.94951e-07	6.22552	1.17436e-06	-2.44104	1.85004e-06	5.73282	3.47499e-06	0.136167	0.67337	0.171746	NA	0.369812	0.579157	0.237204	0.806998
b3993	-2.44878	0.0481876	1.31706	0.0621017	-3.05591	0.0173598	1.76045	0.0233872	-0.0866188	0.941501	0.0261792	NA	-0.693748	0.60439	0.218683	0.821169
b3994	-0.692919	0.00783187	2.10613	0.0110705	0.260169	0.302045	0.519929	0.345435	0.0522111	0.829829	0.0810112	0.999845	1.0053	0.000187409	3.72721	0.0116981
b3995	3.60599	2.75087e-60	59.5605	4.14266e-59	3.89517	6.34637e-70	69.1975	1.11567e-68	-0.178194	0.419411	0.37736	0.999845	0.110983	0.613676	0.212061	0.825891
b3996	1.16923	5.87087e-05	4.2313	0.000100901	1.2862	9.96468e-06	5.00154	1.78304e-05	-0.0123432	0.965916	0.0150607	0.999845	0.104626	0.721266	0.141905	0.882108
b3997	-0.392112	0.145148	0.838189	0.174089	-0.296985	0.27001	0.56862	0.311695	-0.00135099	0.995952	0.00176147	0.999845	0.0937754	0.730322	0.136486	0.887519
b3998	-0.967849	9.73968e-05	4.01146	0.000164247	-0.965962	0.000104526	3.98078	0.000172885	0.0616837	0.794926	0.0996735	0.999845	0.0635703	0.806489	0.0934018	0.92299
b3999	-0.594592	0.00326431	2.48621	0.00479188	-0.412439	0.0409661	1.38758	0.0525748	0.0476992	0.808931	0.0920883	0.999845	0.229852	0.265787	0.575466	0.587048
b4000	-3.21884	2.24248e-20	19.6493	8.56998e-20	-3.22792	2.22689e-20	19.6523	8.3185e-20	-0.136907	0.690219	0.161013	0.999845	-0.145991	0.679475	0.167826	0.859724
b4001	-4.67459	2.15104e-71	70.6674	4.24978e-70	-4.56641	4.47814e-67	66.3489	7.36158e-66	0.00808705	0.962739	0.0164914	0.999845	0.116265	0.72367	0.14046	0.88371
b4002	-4.17898	2.04361e-15	14.6896	6.29152e-15	-3.90249	1.02792e-14	13.988	3.04279e-14	0.069856	0.814103	0.0893206	0.999845	0.346345	0.602948	0.21972	0.820505
b4003	-2.43343	1.18631e-20	19.9258	4.60725e-20	-1.9512	1.76593e-14	13.753	5.16002e-14	0.0120418	0.958029	0.0186212	0.999845	0.494276	0.081718	1.08768	0.327404
b4004	-1.32132	5.6756e-07	6.24599	1.12132e-06	-1.02805	8.15616e-05	4.08851	0.000135841	0.185094	0.458159	0.338984	0.999845	0.478361	0.0819499	1.08645	0.327409
b4005	-2.61089	4.58421e-16	15.3387	1.44646e-15	-2.3903	2.85841e-14	13.5439	8.25698e-14	0.226176	0.423121	0.373535	0.999845	0.446766	0.201615	0.695476	0.516572
b4006	-2.73486	2.74195e-21	20.5619	1.09045e-20	-2.91961	7.74561e-23	22.1109	3.19544e-22	0.0290062	0.908365	0.0417397	0.999845	-0.155744	0.635457	0.196914	0.839584
b4007	-0.288256	0.855909	0.0675726	0.874383	8.6765	4.6428e-08	7.33322	9.65084e-08	-5.09519	0.00133222	2.87543	0.157823	3.86957	0.0147845	1.83019	0.133775
b4008	-1.60304	4.16529e-05	4.38035	7.23967e-05	-2.51191	1.88457e-10	9.72479	4.48196e-10	0.503088	0.190291	0.720582	0.999845	-0.405784	0.311779	0.506153	0.627158
b4009	2.24784	NA	#VALUE!	NA	7.80713	NA	#VALUE!	NA	-4.21131	NA	#VALUE!	NA	1.34798	NA	#VALUE!	NA
b4010	-0.630435	0.180081	0.744532	0.212729	0.971437	0.041311	1.38393	0.0529859	-2.02494	1.36507e-05	4.86484	0.00621041	-0.423072	0.378823	0.421563	0.676439
b4011	-0.703884	0.0101255	1.99458	0.0141323	-0.183014	0.505507	0.296273	0.551174	-0.536881	0.0445308	1.35134	0.999845	-0.0160107	0.954591	0.0201826	0.985098
b4012	1.85654	1.70271e-09	8.76886	3.93222e-09	2.41076	5.95652e-15	14.225	1.77664e-14	-0.524451	0.0883173	1.05395	0.999845	0.0297695	0.923338	0.0346391	0.971377
b4013	3.20163	2.59649e-59	58.5856	3.67864e-58	2.81852	8.02272e-46	45.0957	7.06623e-45	0.097358	0.623123	0.205426	0.999845	-0.28576	0.147687	0.830658	0.442342
b4014	5.21136	2.77655e-69	68.5565	5.2681e-68	5.64302	7.2156e-81	80.1417	1.67987e-79	-0.334453	0.259298	0.586201	0.999845	0.0972015	0.742643	0.12922	0.891958
b4015	3.76132	2.14167e-20	19.6692	8.20656e-20	4.6552	2.30139e-30	29.638	1.24838e-29	-0.797163	0.0499018	1.30188	0.999845	0.0967085	0.811891	0.0905021	0.92595
b4016	3.52312	5.72018e-17	16.2426	1.88643e-16	4.59819	8.99966e-28	27.0458	4.46048e-27	-0.493966	0.240839	0.618272	0.999845	0.581108	0.1672	0.776763	0.471189
b4017	-0.173067	0.629818	0.200785	0.665675	-0.314211	0.388698	0.410388	0.435516	-0.197876	0.569173	0.244756	0.999845	-0.339019	0.366585	0.435825	0.669687
b4018	2.09009	4.40639e-35	34.3559	2.93328e-34	2.47038	2.30006e-48	47.6383	2.20142e-47	0.0637036	0.706132	0.151114	0.999845	0.443992	0.0086984	2.06056	0.102641
b4019	-0.472645	0.0281253	1.5509	0.0373991	-0.552366	0.0103092	1.98678	0.0142359	0.168683	0.429041	0.367501	0.999845	0.0889619	0.682225	0.166072	0.860927
b4020	1.03521	6.91416e-05	4.16026	0.000118266	1.66549	1.44279e-10	9.8408	3.46574e-10	-0.070662	0.784979	0.105142	0.999845	0.559611	0.0319812	1.4951	0.203762
b4021	-2.85487	1.94902e-21	20.7102	7.80153e-21	-3.25374	1.8665e-26	25.729	8.74757e-26	0.30889	0.247741	0.606002	0.999845	-0.0899798	0.788213	0.103356	0.916532
b4022	-0.913509	2.18177e-05	4.66119	3.8718e-05	-0.802003	0.000190367	3.72041	0.0003094	0.0568811	0.778685	0.108638	0.999845	0.168388	0.458212	0.338934	0.733635
b4023	-0.23547	0.221241	0.655134	0.258025	0.0415212	0.82895	0.0814715	0.852098	-0.0822091	0.645087	0.190382	0.999845	0.194782	0.342659	0.465138	0.653281
b4024	-1.68745	2.62211e-07	6.58135	5.29711e-07	-1.75418	1.11787e-07	6.95161	2.26679e-07	-0.122534	0.699079	0.155474	0.999845	-0.189265	0.578769	0.237495	0.806978
b4025	2.0711	1.23469e-11	10.9084	3.23076e-11	2.60698	1.46765e-17	16.8334	4.84752e-17	-0.0884394	0.772288	0.112221	0.999845	0.447432	0.143258	0.843883	0.43482
b4026	1.83394	4.72673e-08	7.32544	9.96477e-08	2.80412	2.28459e-17	16.6412	7.47132e-17	-0.192879	0.556085	0.254859	0.999845	0.777298	0.0217824	1.66189	0.160979
b4027	-0.447827	0.584561	0.23317	0.623348	0.468151	0.516504	0.286926	0.561621	0.0755675	0.899989	0.0457627	NA	0.991546	0.276466	0.558358	0.596471
b4028	-0.936291	0.243653	0.613229	0.282024	-0.0922518	0.90571	0.043011	0.919628	-0.381904	0.560911	0.251106	NA	0.462135	0.609835	0.214788	0.824509
b4029	0.379633	0.168343	0.773804	0.199685	0.726101	0.00953481	2.02069	0.0132259	-0.276455	0.25452	0.594278	NA	0.0700129	0.820805	0.0857598	0.929829
b4030	1.23249	0.00250072	2.60194	0.003714	2.31713	6.92325e-09	8.15969	1.51902e-08	-0.0992581	0.801825	0.0959206	0.999845	0.985383	0.016788	1.775	0.141395
b4031	0.180137	0.510923	0.291644	0.550825	0.504772	0.0608684	1.21561	0.0765655	0.210562	0.413599	0.38342	0.999845	0.535197	0.0604714	1.21845	0.283715
b4032	-6.03418	7.19329e-60	59.1431	1.05739e-58	-5.76221	3.7739e-64	63.4232	5.60489e-63	0.535423	0.0578853	1.23743	0.999845	0.807391	0.0523285	1.28126	0.260199
b4033	-6.17263	1.56543e-76	75.8054	3.49341e-75	-6.46909	2.41156e-85	84.6177	6.37213e-84	0.560342	0.0562129	1.25016	0.999845	0.263882	0.47134	0.326666	0.74334
b4034	-7.42405	4.36695e-90	89.3598	1.42488e-88	-7.76783	1.03875e-96	95.9835	3.57912e-95	0.280089	0.417617	0.379222	0.999845	-0.0636892	0.871578	0.0596938	0.95016
b4035	-8.40994	1.00797e-111	110.997	5.35964e-110	-9.34378	3.29666e-108	107.482	1.4946e-106	0.480392	0.0622941	1.20555	0.999845	-0.453449	0.36692	0.435428	0.669687
b4036	-6.72686	2.99585e-84	83.5235	8.37866e-83	-7.1474	3.66043e-93	92.4365	1.13421e-91	0.24523	0.460149	0.337102	0.999845	-0.175311	0.628469	0.201716	0.83485
b4037	-5.8168	4.59872e-56	55.3374	5.96587e-55	-6.41035	7.7755e-67	66.1093	1.26374e-65	0.594583	0.083201	1.07987	0.999845	0.00103888	0.997901	0.00091261	0.999741
b4039	1.89052	1.05528e-34	33.9766	6.91794e-34	1.92077	1.34214e-35	34.8722	8.85234e-35	-0.103507	0.499121	0.301794	0.999845	-0.0732576	0.636353	0.196302	0.839662
b4040	1.38779	5.13923e-07	6.2891	1.01862e-06	1.94559	1.89467e-12	11.7225	5.01866e-12	-0.187215	0.496913	0.303719	0.999845	0.370581	0.181104	0.742071	0.490473
b4041	-0.942018	1.63149e-06	5.78742	3.11888e-06	-0.994204	4.2642e-07	6.37016	8.35194e-07	0.065357	0.737594	0.132182	0.999845	0.013171	0.946966	0.0236657	0.9809
b4042	1.39473	1.78014e-10	9.74955	4.37118e-10	1.61864	1.42607e-13	12.8459	3.99095e-13	-0.124846	0.564391	0.24842	0.999845	0.0990671	0.653829	0.184536	0.847411
b4043	-0.569139	0.000479134	3.31954	0.000765726	0.142826	0.378538	0.421891	0.425349	-0.110267	0.491575	0.30841	0.999845	0.601698	0.000261643	3.58229	0.0137426
b4044	-2.22801	8.39438e-32	31.076	4.88576e-31	-1.22718	1.3262e-11	10.8774	3.38385e-11	-0.104521	0.535263	0.271432	0.999845	0.896306	8.48659e-06	5.07127	0.00149648
b4045	3.73516	4.31165e-34	33.3654	2.78833e-33	4.18445	2.59983e-42	41.5851	2.10084e-41	-0.346498	0.259246	0.586289	0.999845	0.102792	0.737482	0.132248	0.889219
b4046	-0.149406	0.401114	0.396732	0.443015	0.881723	6.42203e-07	6.19233	1.24313e-06	-0.267423	0.12817	0.892215	0.999845	0.763707	2.04312e-05	4.68971	0.00235936
b4047	2.74088	0.000592148	3.22757	0.000936608	-1.03658	0.399573	0.398404	0.446771	0.571056	0.462406	0.334977	NA	-3.20641	0.00993929	2.00264	0.110524
b4048	2.49742	3.62243e-06	5.441	6.78635e-06	0.604791	0.329073	0.482708	0.373273	-0.196607	0.714904	0.145752	NA	-2.08924	0.000759601	3.11941	0.0249741
b4049	-2.22242	7.86854e-27	26.1041	3.8555e-26	-1.81985	6.28075e-19	18.202	2.19393e-18	-0.0224339	0.90633	0.0427136	0.999845	0.380142	0.0844338	1.07348	0.329547
b4050	5.04355	5.90962e-56	55.2284	7.59784e-55	5.70363	2.26706e-70	69.6445	4.0182e-69	-0.271913	0.40512	0.392417	0.999845	0.388171	0.217724	0.662094	0.53334
b4051	4.01617	1.45852e-34	33.8361	9.50353e-34	4.69283	1.58338e-46	45.8004	1.42969e-45	-0.170219	0.604217	0.218807	0.999845	0.506446	0.121219	0.916428	0.399057
b4052	-2.86797	7.00584e-64	63.1545	1.14731e-62	-2.89708	3.84051e-65	64.4156	5.86564e-64	0.164661	0.302966	0.518606	0.999845	0.135545	0.450215	0.34658	0.725828
b4053	-2.70192	4.38336e-51	50.3582	4.84081e-50	-2.97275	2.28836e-57	56.6405	2.96866e-56	-0.12947	0.432405	0.364109	0.999845	-0.400301	0.0447466	1.34924	0.238518
b4054	-2.40159	1.26878e-19	18.8966	4.7313e-19	-2.26734	1.27708e-17	16.8938	4.23433e-17	-0.0274223	0.912938	0.0395586	0.999845	0.106833	0.701533	0.153952	0.871222
b4055	-2.38514	3.07681e-13	12.5119	8.70685e-13	-2.74703	1.15635e-16	15.9369	3.70841e-16	-0.0598909	0.850598	0.0702758	0.999845	-0.421782	0.215143	0.667272	0.531016
b4056	3.55931	1.09647e-61	60.96	1.71105e-60	3.29198	6.74404e-53	52.1711	7.52502e-52	-0.168305	0.43394	0.36257	0.999845	-0.435634	0.0424744	1.37187	0.232449
b4057	2.90687	4.88448e-70	69.3112	9.47633e-69	2.84787	7.473e-67	66.1265	1.21917e-65	-0.0390046	0.812663	0.0900893	0.999845	-0.0980005	0.551584	0.258388	0.791627
b4058	0.147117	0.476794	0.321669	0.518181	0.16513	0.424513	0.372109	0.470625	0.11707	0.56939	0.24459	0.999845	0.135083	0.515609	0.287679	0.76975
b4059	-0.326931	0.387929	0.411248	0.430732	0.455441	0.228043	0.641982	0.266753	-0.221933	0.554549	0.25606	0.999845	0.560438	0.141223	0.850094	0.431382
b4060	0.834432	0.0228409	1.64129	0.0307232	1.09766	0.00272098	2.56527	0.00402033	0.0107283	0.9764	0.0103723	0.999845	0.273961	0.459153	0.338043	0.734065
b4061	4.07097	1.85351e-56	55.732	2.4488e-55	4.4152	5.06011e-66	65.2958	8.01246e-65	-0.0487628	0.850461	0.0703455	0.999845	0.295467	0.247926	0.605677	0.567084
b4062	2.65607	8.35683e-09	8.07796	1.83637e-08	4.56722	2.81986e-23	22.5498	1.18143e-22	-0.0267735	0.953677	0.0205989	0.999845	1.88438	4.14271e-05	4.38272	0.00371722
b4063	4.3008	4.14092e-85	84.3829	1.22157e-83	4.49733	1.36159e-86	85.866	3.66524e-85	-0.242033	0.31782	0.497819	0.999845	-0.0455065	0.823628	0.0842687	0.930858
b4064	-1.66024	1.06904e-07	6.97101	2.20514e-07	-0.95763	0.00141423	2.84948	0.00214324	-0.136175	0.600602	0.221413	0.999845	0.566434	0.101952	0.991603	0.364708
b4065	0.165146	0.470335	0.327592	0.512714	0.421709	0.0654709	1.18395	0.0820673	-0.148503	0.509814	0.292589	0.999845	0.10806	0.641859	0.19256	0.841861
b4066	3.34335	3.58884e-19	18.445	1.3044e-18	2.00407	2.06523e-07	6.68503	4.12184e-07	0.0540461	0.885953	0.0525895	0.999845	-1.28523	0.000785422	3.1049	0.0256274
b4067	3.70014	8.29628e-21	20.0811	3.24837e-20	3.56791	1.72985e-19	18.762	6.1727e-19	0.358801	0.36483	0.437909	0.999845	0.226567	0.565956	0.247218	0.799466
b4068	4.74436	2.03771e-38	37.6909	1.53166e-37	4.50602	5.94661e-35	34.2257	3.81132e-34	0.281534	0.446961	0.349731	0.999845	0.0431964	0.904788	0.0434529	0.963869
b4069	6.26847	1.60533e-65	64.7944	2.75465e-64	6.51555	1.18402e-70	69.9266	2.10726e-69	0.16687	0.649484	0.187432	0.999845	0.413954	0.258235	0.587985	0.578669
b4070	1.19823	0.000420221	3.37652	0.000673824	0.335009	0.327917	0.484236	0.372157	0.28468	0.397393	0.40078	0.999845	-0.578544	0.0942344	1.02579	0.3514
b4071	-0.592926	0.180268	0.74408	0.212833	-1.97651	2.56755e-05	4.59048	4.45007e-05	0.571837	0.165554	0.781059	0.999845	-0.811748	0.101902	0.991817	0.364708
b4072	-1.53081	0.0134544	1.87113	0.0185375	-5.77733	6.10972e-07	6.21398	1.18427e-06	1.15043	0.0270227	1.56827	NA	-3.09609	0.0102565	1.989	0.112404
b4073	-2.23186	0.00139689	2.85484	0.00212744	-1.5998	0.00484024	2.31513	0.00699327	1.09359	0.0274859	1.56089	NA	1.72565	0.0215973	1.6656	0.160379
b4074	-1.54493	0.00276179	2.55881	0.00408202	-2.04	0.000114859	3.93984	0.000189321	0.48756	0.204597	0.689101	NA	-0.00751479	0.990502	0.00414476	0.997602
b4075	-2.99681	0.00673502	2.17166	0.0095735	-1.95312	0.0252028	1.59855	0.0332868	0.069823	0.889968	0.0506257	NA	1.11351	0.397208	0.400982	0.689028
b4076	-0.373297	0.290008	0.537591	0.33009	0.219337	0.51527	0.287965	0.560421	0.118479	0.699789	0.155033	NA	0.711112	0.0606674	1.21704	0.284164
b4077	-1.60006	3.93914e-35	34.4046	2.62629e-34	-1.72647	9.01344e-40	39.0451	6.70482e-39	0.092152	0.435888	0.360625	0.999845	-0.0342609	0.807933	0.0926247	0.923505
b4078	-0.744699	0.0118752	1.92536	0.016467	-0.34253	0.24806	0.605443	0.288288	-0.279029	0.321675	0.492583	0.999845	0.12314	0.691481	0.16022	0.867271
b4079	-1.01286	0.000106729	3.97172	0.000179563	-0.623875	0.0147097	1.8324	0.020011	0.305565	0.211943	0.67378	0.999845	0.694547	0.0105728	1.97581	0.114331
b4080	-1.14095	0.0104775	1.97974	0.0146088	-1.2716	0.0103752	1.984	0.0143178	-0.310668	0.363236	0.439811	NA	-0.441323	0.441007	0.355554	0.720147
b4081	-0.637187	0.045884	1.33834	0.0593283	-0.0816945	0.793656	0.100368	0.822492	-0.160051	0.55534	0.255441	NA	0.395442	0.264822	0.577045	0.58612
b4082	-1.68934	1.50273e-05	4.82312	2.68892e-05	-1.58625	0.000123127	3.90965	0.000202407	-0.305399	0.317573	0.498156	NA	-0.202313	0.672881	0.172062	0.856417
b4083	1.20028	0.0034595	2.46099	0.00505773	1.15985	0.00576106	2.2395	0.00823801	-0.142668	0.71494	0.14573	NA	-0.183103	0.676371	0.169815	0.857763
b4084	-0.55012	0.0684718	1.16449	0.0862304	-0.881838	0.00638041	2.19515	0.00905634	-0.21863	0.417474	0.379371	0.999845	-0.550348	0.116586	0.933355	0.390159
b4085	-0.399649	0.276255	0.55869	0.316024	-0.425153	0.292146	0.5344	0.335093	-0.632055	0.0523274	1.28127	NA	-0.657559	0.132959	0.876282	0.416477
b4086	1.14969	0.000508165	3.294	0.00080852	0.657674	0.049465	1.3057	0.0629011	0.0444404	0.891273	0.0499893	0.999845	-0.447575	0.188316	0.725113	0.497608
b4087	-1.08541	0.00130014	2.88601	0.00198712	-0.498259	0.125084	0.902798	0.151885	0.0502368	0.864231	0.0633703	0.999845	0.637384	0.0806543	1.09337	0.326483
b4088	-0.968158	0.00051442	3.28868	0.000817568	-1.00231	0.000353745	3.45131	0.000563454	0.139678	0.527241	0.277991	0.999845	0.105521	0.747707	0.126268	0.894231
b4089	-0.489376	0.0510845	1.29171	0.0655083	-0.0865959	0.729017	0.137263	0.763032	0.0530125	0.829908	0.08097	0.999845	0.455793	0.0727385	1.13824	0.310317
b4090	0.600919	0.121487	0.915468	0.147601	-0.523923	0.205471	0.68725	0.241793	0.113949	0.758155	0.120242	NA	-1.01089	0.0187137	1.72784	0.149841
b4092	0.62415	0.0581842	1.2352	0.074076	0.785977	0.0166761	1.77791	0.0225012	0.0732971	0.815774	0.0884303	0.999845	0.235124	0.492568	0.307534	0.756066
b4093	1.62561	3.37345e-05	4.47193	5.89909e-05	1.67291	1.8603e-05	4.73042	3.24911e-05	0.168168	0.659727	0.180636	0.999845	0.215475	0.590688	0.228642	0.816064
b4094	1.9228	1.01993e-06	5.99143	1.98143e-06	3.23132	7.79597e-17	16.1081	2.51703e-16	-0.381684	0.323102	0.490661	NA	0.926843	0.0188932	1.72369	0.150412
b4095	-0.421819	0.45533	0.341674	0.497742	-0.864842	0.128497	0.891109	0.155765	0.508541	0.263998	0.5784	NA	0.0655179	0.920931	0.0357729	0.969836
b4096	0.193789	0.61377	0.211994	0.652074	0.736122	0.052845	1.277	0.0669028	-0.210889	0.540119	0.267511	NA	0.331444	0.426169	0.370418	0.708965
b4097	-1.38773	9.60115e-05	4.01768	0.000162102	-2.01132	4.25069e-06	5.37154	7.79383e-06	-0.264312	0.318529	0.496852	NA	-0.887898	0.0743955	1.12845	0.313854
b4098	-0.665675	0.399751	0.398211	0.442005	-0.901173	0.318958	0.496267	0.363234	-0.544205	0.416933	0.379933	NA	-0.779703	0.433986	0.362525	0.714244
b4099	-0.738394	0.353342	0.451805	0.396004	-0.0216701	0.978324	0.00951711	0.982201	-0.520401	0.440587	0.355968	NA	0.196323	0.827713	0.0821201	0.931681
b4100	-4.34765	0.00103246	2.98613	0.00158872	-4.3146	0.0011263	2.94834	0.0017251	0.116719	0.852432	0.0693402	NA	0	1	0	1
b4101	-1.75453	0.100842	0.996358	0.124413	-0.705276	0.427326	0.36924	0.473622	0.0940064	0.888862	0.0511659	NA	1.14327	0.347404	0.459165	0.655971
b4102	-1.28293	0.136955	0.863424	0.165135	-4.36924	0.000791203	3.10171	0.00122845	0.149484	0.79575	0.0992234	NA	-2.93683	0.0429885	1.36665	0.23365
b4105	0.682992	0.25526	0.593017	0.294068	-0.417342	0.556732	0.254353	0.601869	-0.162251	0.766225	0.115644	NA	-1.26259	0.0935568	1.02892	0.350343
b4106	1.02684	0.0635115	1.19715	0.0804304	1.62437	0.00178686	2.74791	0.00268621	0.179396	0.711267	0.147967	NA	0.776922	0.18387	0.73549	0.49372
b4107	8.75954	5.76856e-114	113.239	3.18528e-112	8.75472	1.02007e-112	111.991	5.10865e-111	-0.054982	0.891892	0.0496877	0.999845	-0.0598048	0.871154	0.0599051	0.95016
b4108	-0.219197	0.622762	0.205678	0.659188	0.0490467	0.913798	0.0391496	0.926054	-0.226418	0.553493	0.256888	NA	0.0418264	0.934349	0.0294909	0.977598
b4109	-1.23776	0.00112416	2.94917	0.00172612	-0.701742	0.0583089	1.23426	0.0735608	0.109385	0.754016	0.12262	0.999845	0.645403	0.106516	0.972586	0.374234
b4110	-0.732317	0.124586	0.904532	0.151067	-0.572339	0.231322	0.635784	0.27022	-0.0375762	0.929627	0.0316915	NA	0.122402	0.815431	0.0886125	0.928502
b4111	-1.37509	5.50674e-05	4.25911	9.49081e-05	-0.386676	0.256049	0.591676	0.296692	-0.545463	0.106735	0.971694	0.999845	0.442946	0.196872	0.705817	0.508765
b4112	-0.0633666	0.759573	0.11943	0.788119	-0.0844621	0.684707	0.164495	0.722095	-0.0285121	0.887386	0.0518874	0.999845	-0.0496076	0.816301	0.0881494	0.928502
b4113	1.73912	9.31989e-13	12.0306	2.56983e-12	2.09942	6.15665e-18	17.2107	2.07648e-17	0.00790372	0.973987	0.0114468	0.999845	0.368202	0.132018	0.879365	0.415342
b4114	2.61718	1.28873e-52	51.8898	1.50831e-51	2.54987	2.6998e-49	48.5687	2.66698e-48	0.0379446	0.823868	0.0841423	0.999845	-0.0293634	0.86577	0.0625973	0.947814
b4115	-0.73611	0.0468139	1.32963	0.0604398	-1.60018	6.1085e-05	4.21407	0.00010257	0.340306	0.284554	0.545836	NA	-0.523762	0.23599	0.627107	0.552843
b4116	-2.33759	2.50946e-09	8.60042	5.73382e-09	-5.00342	7.59408e-11	10.1195	1.85734e-10	0.205234	0.438145	0.358382	NA	-2.46059	0.00273928	2.56236	0.05152
b4117	-1.3997	4.99208e-09	8.30172	1.11984e-08	-0.943293	6.76221e-05	4.16991	0.000113326	-0.011664	0.958795	0.0182744	0.999845	0.444739	0.0749614	1.12516	0.314065
b4118	2.12304	1.67887e-09	8.77498	3.88341e-09	3.32858	3.66346e-21	20.4361	1.42021e-20	-0.850154	0.0158415	1.8002	0.671241	0.35539	0.313291	0.504052	0.627158
b4119	1.95905	8.83053e-11	10.054	2.20226e-10	2.75984	2.83036e-20	19.5482	1.05271e-19	0.209698	0.48326	0.315819	0.999845	1.01049	0.000823418	3.08438	0.0262701
b4120	1.02337	9.43977e-08	7.02504	1.95279e-07	1.12444	5.68942e-09	8.24493	1.25406e-08	-0.114549	0.537996	0.269221	0.999845	-0.0134749	0.945893	0.0241581	0.980625
b4121	-1.6029	2.60679e-07	6.58389	5.26864e-07	-1.30699	3.00449e-05	4.52223	5.18444e-05	-0.172875	0.48377	0.315361	0.999845	0.123033	0.736814	0.132642	0.889219
b4122	-3.24646	4.1178e-17	16.3853	1.36953e-16	-3.22322	1.10625e-17	16.9561	3.67072e-17	0.42157	0.204361	0.689603	0.999845	0.444804	0.29501	0.530164	0.611751
b4123	-2.63727	2.06667e-13	12.6847	5.89091e-13	-2.57256	9.56532e-13	12.0193	2.56684e-12	0.0443259	0.885575	0.0527748	0.999845	0.10903	0.787757	0.103608	0.916249
b4124	-0.723165	0.00200063	2.69883	0.00300234	-1.22053	3.58199e-07	6.44588	7.06071e-07	-0.0275858	0.902305	0.0446466	0.999845	-0.524955	0.0346613	1.46015	0.212656
b4125	1.97643	1.01828e-55	54.9921	1.29755e-54	1.8974	1.83543e-50	49.7363	1.89574e-49	-0.304128	0.0150134	1.82352	0.658735	-0.383153	0.00268291	2.57139	0.0509044
b4126	4.22136	1.04823e-67	66.9795	1.92938e-66	3.89135	7.04012e-56	55.1524	8.63868e-55	-0.174181	0.487834	0.311728	0.999845	-0.50419	0.0346559	1.46022	0.212656
b4127	3.75891	1.36813e-76	75.8639	3.0851e-75	3.68236	1.14827e-69	68.94	1.99419e-68	-0.135926	0.526084	0.278945	0.999845	-0.212481	0.280598	0.551916	0.60156
b4128	-0.858519	0.126247	0.898777	0.152953	-1.21679	0.0352649	1.45266	0.0456662	-0.0670943	0.899039	0.0462217	NA	-0.42537	0.484149	0.315021	0.753013
b4129	1.09476	1.23277e-07	6.90912	2.53559e-07	1.51474	2.48941e-13	12.6039	6.87742e-13	-0.0653392	0.751872	0.123856	0.999845	0.354645	0.0871137	1.05991	0.335298
b4130	2.22778	1.33047e-16	15.876	4.29238e-16	2.56308	2.69283e-21	20.5698	1.05054e-20	-0.287981	0.283673	0.547182	0.999845	0.0473206	0.861521	0.0647343	0.947614
b4131	0.0899363	0.782265	0.106646	0.807811	-0.0613446	0.854775	0.0681484	0.874469	-0.374849	0.230746	0.636866	0.999845	-0.52613	0.129449	0.887903	0.411256
b4132	0.181385	0.695723	0.157564	0.728817	0.92142	0.047725	1.32125	0.0608501	-0.524859	0.222302	0.653056	NA	0.215176	0.664883	0.177255	0.85195
b4133	-1.49085	1.54724e-05	4.81044	2.76628e-05	-1.95194	1.96108e-08	7.7075	4.17106e-08	0.231251	0.490938	0.308973	0.999845	-0.229842	0.519146	0.28471	0.771021
b4134	2.55656	8.19595e-06	5.0864	1.49703e-05	3.40909	1.11208e-08	7.95386	2.41296e-08	-1.01919	0.0833318	1.07919	NA	-0.16666	0.774466	0.110997	0.90907
b4135	3.85338	1.75945e-45	44.7546	1.66183e-44	3.41238	5.27872e-36	35.2775	3.54687e-35	0.134159	0.622746	0.205689	0.999845	-0.306841	0.259161	0.58643	0.579848
b4136	0.949801	4.76286e-05	4.32213	8.24835e-05	1.08241	3.41992e-06	5.46598	6.31089e-06	0.322274	0.164949	0.78265	0.999845	0.454888	0.0524385	1.28035	0.260199
b4137	1.8447	1.70882e-17	16.7673	5.74993e-17	1.78914	1.40005e-16	15.8539	4.47331e-16	0.294935	0.171588	0.765514	0.999845	0.239377	0.270983	0.567058	0.591892
b4138	-1.79013	1.13351e-12	11.9456	3.11552e-12	-1.41484	1.75262e-08	7.75631	3.74432e-08	0.313889	0.209227	0.679381	0.999845	0.689184	0.00640072	2.19377	0.0853495
b4139	-0.259174	0.541667	0.266268	0.580916	-0.0332913	0.937516	0.0280214	0.946748	-0.143691	0.735059	0.133678	0.999845	0.082192	0.846556	0.0723445	0.939478
b4140	1.31132	5.64887e-09	8.24804	1.26257e-08	1.15534	3.94083e-07	6.40441	7.7397e-07	-0.206465	0.35178	0.453729	0.999845	-0.362439	0.116689	0.932969	0.39017
b4141	-1.16659	5.29866e-09	8.27583	1.18491e-08	-0.846459	3.07312e-05	4.51242	5.29861e-05	-0.393459	0.0315949	1.50038	0.917307	-0.073328	0.736997	0.132534	0.889219
b4142	-0.0561226	0.889729	0.0507423	0.904642	0.304831	0.452325	0.344549	0.497742	-0.763291	0.0586284	1.23189	0.999845	-0.402337	0.322574	0.491371	0.63669
b4143	-0.612546	0.118327	0.926917	0.144005	0.27978	0.475657	0.322706	0.520359	-0.807765	0.0393045	1.40556	0.990697	0.0845616	0.829419	0.0812258	0.9323
b4144	-0.0857089	0.729652	0.136884	0.760003	-0.174514	0.48475	0.314482	0.5295	-0.00675764	0.977485	0.00988983	0.999845	-0.0955628	0.711081	0.148081	0.875786
b4145	-2.2319	1.79549e-17	16.7458	6.03681e-17	-2.38393	2.76175e-19	18.5588	9.77393e-19	0.158724	0.489202	0.310512	0.999845	0.00669717	0.981852	0.00795416	0.994824
b4146	-0.938215	3.96671e-07	6.40157	7.92054e-07	-1.12378	1.32176e-09	8.87885	3.02488e-09	0.223708	0.216058	0.665431	0.999845	0.0381394	0.840406	0.0755106	0.937243
b4147	-1.87058	1.51811e-15	14.8187	4.71752e-15	-1.77682	3.54617e-14	13.4502	1.02163e-13	0.055978	0.809848	0.0915964	0.999845	0.149737	0.526468	0.278628	0.774768
b4148	0.163264	0.353667	0.451406	0.396265	0.48879	0.00538127	2.26912	0.00772571	-0.012644	0.941668	0.0261021	0.999845	0.312882	0.0801297	1.09621	0.325277
b4149	1.98545	2.19354e-13	12.6589	6.24427e-13	2.8903	1.13518e-26	25.9449	5.37277e-26	-0.117946	0.662577	0.178764	0.999845	0.786908	0.00365101	2.43759	0.0611864
b4150	-1.31351	8.47066e-05	4.07208	0.000143748	-1.90249	1.49185e-08	7.82627	3.20309e-08	0.521066	0.104574	0.980576	0.999845	-0.0679168	0.845507	0.0728829	0.938556
b4151	-0.46596	0.138601	0.858233	0.166887	-0.749828	0.0164857	1.78289	0.0222513	0.834568	0.0068022	2.16735	0.400468	0.5507	0.0841481	1.07496	0.329547
b4152	-1.61291	3.13486e-05	4.50378	5.49972e-05	-1.93068	5.40264e-07	6.26739	1.05053e-06	0.737867	0.0501469	1.29976	0.999845	0.420096	0.288408	0.539993	0.606195
b4153	-2.20957	1.38948e-09	8.85715	3.22789e-09	-2.32897	1.52465e-10	9.81683	3.65423e-10	0.532991	0.137786	0.860795	0.999845	0.413586	0.262805	0.580366	0.583683
b4154	-2.40655	1.40562e-14	13.8521	4.20708e-14	-2.31902	1.10891e-13	12.9551	3.12367e-13	0.33335	0.282579	0.54886	0.999845	0.420883	0.181087	0.742113	0.490473
b4155	-1.45709	2.43084e-08	7.61424	5.23219e-08	-1.94684	1.35196e-13	12.869	3.79096e-13	0.43532	0.0782906	1.10629	0.999845	-0.0544313	0.843785	0.0737683	0.938426
b4156	-1.16004	0.000147441	3.83138	0.00024509	-1.12975	0.000214326	3.66893	0.0003469	0.133142	0.630144	0.20056	0.999845	0.163436	0.622367	0.205954	0.830226
b4157	-1.01457	0.0024292	2.61454	0.00361526	-2.22693	2.33874e-08	7.63102	4.94257e-08	-0.245015	0.415987	0.38092	0.999845	-1.45737	0.000597233	3.22386	0.021799
b4158	-2.22425	2.42245e-11	10.6157	6.21041e-11	-2.19421	1.34926e-10	9.8699	3.24834e-10	-0.114537	0.684833	0.164415	0.999845	-0.0844953	0.82619	0.0829202	0.931681
b4159	-2.32123	2.64951e-29	28.5768	1.4318e-28	-2.6432	1.82052e-36	35.7398	1.24432e-35	0.0990835	0.612608	0.212817	0.999845	-0.22289	0.310481	0.507966	0.626939
b4160	-2.12153	1.07341e-16	15.9692	3.48657e-16	-2.35082	4.53706e-20	19.3432	1.67018e-19	0.242076	0.331935	0.478947	0.999845	0.0127827	0.96113	0.0172177	0.987515
b4161	-1.63546	7.43619e-11	10.1286	1.8675e-10	-1.58233	2.95522e-10	9.52941	6.95906e-10	0.0907294	0.713502	0.146605	0.999845	0.14386	0.572803	0.241995	0.803603
b4162	0.17026	0.507231	0.294795	0.547128	0.614218	0.0163096	1.78756	0.0220205	-0.0272863	0.913627	0.039231	0.999845	0.416672	0.110133	0.958084	0.379777
b4163	-2.81498	2.52316e-14	13.5981	7.48434e-14	-1.556	2.35921e-05	4.62723	4.09722e-05	-0.28608	0.434888	0.361622	0.999845	0.972902	0.00873907	2.05853	0.102839
b4164	-3.14598	1.15193e-13	12.9386	3.32085e-13	-1.96798	3.17348e-06	5.49846	5.8712e-06	-0.290971	0.488715	0.310944	0.999845	0.887036	0.0373023	1.42826	0.220992
b4165	-3.63959	1.77391e-12	11.7511	4.83866e-12	-2.19903	1.79747e-05	4.74534	3.1496e-05	-0.408542	0.42204	0.374647	0.999845	1.03202	0.0471939	1.32611	0.244896
b4166	0.295971	0.0891448	1.0499	0.110807	0.671243	0.000115344	3.93801	0.000190048	-0.179442	0.297882	0.525956	0.999845	0.195829	0.265308	0.57625	0.58629
b4167	0.348943	0.293645	0.532178	0.333878	0.409637	0.217873	0.661797	0.25548	-0.00146663	0.996454	0.00154263	0.999845	0.0592269	0.859533	0.0657375	0.946805
b4168	-0.795475	0.0287771	1.54095	0.0382069	-1.03539	0.00468511	2.32928	0.0067805	0.143734	0.68206	0.166177	0.999845	-0.0961812	0.799436	0.0972164	0.920634
b4169	-1.10855	4.34242e-08	7.36227	9.17703e-08	-1.02087	4.49524e-07	6.34725	8.78846e-07	0.0935337	0.637658	0.195412	0.999845	0.181216	0.379136	0.421205	0.676439
b4170	-0.626975	0.00182107	2.73967	0.00274243	-0.612655	0.00232325	2.6339	0.00346117	0.0568789	0.775276	0.110544	0.999845	0.0711989	0.725786	0.139191	0.88529
b4171	1.30817	3.77624e-08	7.42294	8.01589e-08	1.76023	1.3304e-13	12.876	3.73536e-13	-0.117892	0.619663	0.207845	0.999845	0.334164	0.160385	0.794836	0.461134
b4172	-0.0580098	0.819118	0.0866537	0.840987	0.0817222	0.747386	0.126455	0.780361	-0.0715585	0.777186	0.109475	0.999845	0.0681735	0.78882	0.103022	0.916743
b4173	-0.0891257	0.706647	0.150798	0.738362	-0.254433	0.282977	0.548248	0.325443	0.0401849	0.86482	0.0630744	0.999845	-0.125123	0.598676	0.222808	0.818229
b4174	-1.08572	0.000215984	3.66558	0.000354379	-1.21533	3.52661e-05	4.45264	6.04662e-05	-0.104675	0.720374	0.142442	0.999845	-0.23428	0.426869	0.369706	0.709725
b4175	-2.19503	2.79017e-13	12.5544	7.92172e-13	-1.89949	2.69959e-10	9.5687	6.37104e-10	-0.265045	0.37253	0.428839	0.999845	0.0304993	0.920096	0.0361667	0.969836
b4176	-2.19131	1.20119e-05	4.92039	2.16374e-05	-2.57362	6.90817e-06	5.16064	1.24805e-05	-0.0266311	0.931838	0.0306595	NA	-0.408932	0.555544	0.255282	0.79519
b4177	-0.0399786	0.885336	0.0528918	0.900388	0.673912	0.0150241	1.82321	0.0204129	0.136333	0.622598	0.205792	0.999845	0.850223	0.00217301	2.66294	0.0445673
b4178	-0.589625	0.0480711	1.31812	0.0619701	-0.226404	0.447575	0.349134	0.493272	-0.0563254	0.849508	0.0708326	0.999845	0.306896	0.305572	0.514886	0.623154
b4179	0.315613	0.279119	0.554211	0.318708	1.13431	9.96659e-05	4.00145	0.000165037	0.0174505	0.952239	0.0212542	0.999845	0.836144	0.00415816	2.3811	0.0673278
b4180	-1.09865	0.000241534	3.61702	0.000394497	-0.865316	0.00382333	2.41756	0.00557639	-0.0707931	0.808747	0.0921872	0.999845	0.162537	0.595077	0.225427	0.817808
b4181	2.93658	1.65069e-08	7.78233	3.58705e-08	1.47981	0.00907369	2.04222	0.012631	-0.129283	0.805482	0.093944	NA	-1.58604	0.00482319	2.31667	0.073927
b4182	0.0695221	0.885081	0.0530168	0.900341	-0.0176889	0.971127	0.0127239	0.976341	0.129747	0.7373	0.132356	NA	0.0425363	0.940117	0.0268183	0.979514
b4183	0.690956	0.111548	0.952539	0.13641	0.663418	0.142079	0.847471	0.171266	-0.432879	0.295509	0.529429	NA	-0.460417	0.327957	0.484184	0.641135
b4184	0.620804	0.417545	0.379297	0.459823	0.68335	0.359737	0.444015	0.406343	0.366235	0.593862	0.226315	NA	0.428781	0.600775	0.221288	0.818841
b4185	2.01257	0.00092414	3.03426	0.0014297	0.190023	0.779233	0.108333	0.809883	0.552015	0.339002	0.469798	NA	-1.27054	0.0710283	1.14857	0.307456
b4186	-0.115941	0.772598	0.112046	0.799707	-0.235004	0.566536	0.246773	0.611087	0.00310566	0.993155	0.00298303	NA	-0.115958	0.794424	0.0999475	0.917878
b4187	3.95374	2.94368e-31	30.5311	1.69046e-30	5.52223	4.96519e-59	58.3041	6.64132e-58	-0.686626	0.0446961	1.34973	0.999845	0.881865	0.00924772	2.03397	0.10565
b4188	3.8142	4.44341e-25	24.3523	2.05341e-24	4.49945	3.55819e-34	33.4488	2.23399e-33	-0.916989	0.0130166	1.8855	0.593088	-0.231732	0.529565	0.276081	0.777044
b4189	1.92388	3.59777e-07	6.44397	7.20056e-07	2.54564	1.65585e-11	10.781	4.21e-11	-0.317546	0.400831	0.397038	0.999845	0.304206	0.4211	0.375614	0.704474
b4190	2.80205	7.42391e-43	42.1294	6.49893e-42	2.98057	4.00418e-48	47.3975	3.80706e-47	-0.124383	0.542744	0.265405	0.999845	0.0541415	0.791028	0.101808	0.917582
b4191	2.48008	8.29289e-44	43.0813	7.53534e-43	2.3984	3.71865e-40	39.4296	2.82473e-39	-0.277211	0.12074	0.918148	0.999845	-0.35889	0.0471812	1.32623	0.244896
b4192	1.49991	1.61553e-12	11.7917	4.41782e-12	1.28343	4.7173e-09	8.32631	1.04783e-08	-0.0269857	0.892936	0.0491798	0.999845	-0.243468	0.289802	0.537898	0.606795
b4193	0.244498	0.398544	0.399524	0.440927	0.562503	0.0490254	1.30958	0.0623789	0.0225099	0.931269	0.030925	0.999845	0.340515	0.2753	0.560193	0.596471
b4194	1.20076	0.000678154	3.16867	0.00106716	0.550368	0.130968	0.882835	0.158583	0.369933	0.252366	0.59797	NA	-0.280458	0.473653	0.32454	0.744896
b4195	-0.53408	0.161062	0.793007	0.191787	0.304978	0.391267	0.407527	0.438166	-0.0746186	0.808472	0.0923348	NA	0.764439	0.0692171	1.15979	0.304513
b4196	0.029508	0.927213	0.0328203	0.937663	0.229493	0.473887	0.324325	0.519082	0.0579415	0.841583	0.074903	NA	0.257926	0.462046	0.335315	0.736776
b4197	-0.219201	0.693526	0.158937	0.726768	-0.972016	0.0949109	1.02268	0.116995	0.0742403	0.887476	0.0518436	NA	-0.678574	0.266465	0.574359	0.587432
b4198	1.36608	0.000738514	3.13164	0.00115707	0.600448	0.147883	0.830082	0.177914	-0.10848	0.785701	0.104743	0.999845	-0.874111	0.0376553	1.42417	0.222255
b4199	5.57894	1.06957e-105	104.971	5.06225e-104	4.86777	4.77846e-77	76.3207	1.00394e-75	0.028901	0.920489	0.0359814	0.999845	-0.682267	0.00230166	2.63796	0.0461082
b4200	-5.94388	0	#NUM!	0	-5.65309	0	#NUM!	0	0.145163	0.263043	0.579974	0.999845	0.435956	0.00528306	2.27711	0.0773951
b4201	-5.54049	9.92591e-134	133.003	8.38253e-132	-5.4478	2.68456e-130	129.571	1.8353e-128	0.198439	0.36059	0.442986	0.999845	0.29113	0.209793	0.678209	0.523813
b4202	-5.77472	7.22649e-233	232.141	2.8295e-230	-6.50309	1.61044e-257	256.793	9.90881e-255	0.125084	0.425235	0.371371	0.999845	-0.603283	0.00354197	2.45075	0.0598246
b4203	-5.73653	1.00342e-82	81.9985	2.6843e-81	-5.43267	2.38297e-75	74.6229	4.8642e-74	0.0475337	0.866756	0.0621032	0.999845	0.351393	0.256399	0.591085	0.577548
b4204	-2.3312	1.5114e-17	16.8206	5.09758e-17	-3.83546	1.85435e-23	22.7318	7.79948e-23	-0.0159983	0.93789	0.0278481	0.999845	-1.52025	0.000343007	3.4647	0.0159144
b4206	2.92222	2.21306e-38	37.655	1.66056e-37	2.93633	1.21588e-38	37.9151	8.80134e-38	-0.304183	0.177811	0.750042	0.999845	-0.29007	0.198728	0.701742	0.511851
b4207	-1.77811	3.75409e-10	9.42549	9.0329e-10	-1.59601	1.90812e-08	7.71939	4.06241e-08	-0.110616	0.694277	0.158467	0.999845	0.0714853	0.802898	0.0953398	0.922185
b4208	2.68808	9.91704e-39	38.0036	7.50662e-38	2.82149	1.8628e-42	41.7298	1.5081e-41	-0.0669937	0.745632	0.127476	0.999845	0.066422	0.747857	0.126181	0.894231
b4209	7.12027	4.67352e-240	239.33	2.5161e-237	7.14696	1.88264e-240	239.725	8.10853e-238	-0.248853	0.253373	0.596239	0.999845	-0.222166	0.297239	0.526894	0.614598
b4210	1.15513	1.03792e-10	9.98383	2.5736e-10	1.21257	2.7426e-11	10.5618	6.91187e-11	-0.187794	0.27212	0.565239	0.999845	-0.130349	0.491297	0.308656	0.75545
b4211	1.05484	0.000484237	3.31494	0.000773307	1.8885	3.24276e-10	9.48908	7.62368e-10	-0.297882	0.31159	0.506417	0.999845	0.535784	0.0820993	1.08566	0.327409
b4212	2.98055	2.33206e-40	39.6323	1.86003e-39	3.00101	1.11672e-40	39.9521	8.61956e-40	0.0283009	0.899852	0.045829	0.999845	0.0487523	0.827669	0.0821435	0.931681
b4213	-0.226085	0.306326	0.513816	0.347014	-0.676857	0.00227035	2.64391	0.0033847	0.348369	0.107901	0.966975	0.999845	-0.102403	0.650431	0.186799	0.845592
b4214	3.53291	9.35308e-34	33.029	5.94155e-33	4.21002	3.13265e-47	46.5041	2.87683e-46	-0.0281453	0.923232	0.0346892	0.999845	0.64896	0.0259046	1.58662	0.177944
b4215	0.808789	0.00801966	2.09584	0.0113285	0.479891	0.122873	0.910545	0.149368	-0.17166	0.564328	0.248468	0.999845	-0.500557	0.115474	0.937517	0.387945
b4216	2.72062	4.37248e-28	27.3593	2.25536e-27	2.70957	7.55986e-28	27.1215	3.75551e-27	-0.00581966	0.981247	0.0082218	0.999845	-0.0168674	0.945717	0.0242389	0.980625
b4217	2.70123	7.0428e-19	18.1523	2.51729e-18	3.22171	3.58839e-26	25.4451	1.66903e-25	-0.219785	0.470331	0.327596	0.999845	0.300693	0.323223	0.490498	0.636717
b4218	1.82512	1.02584e-09	8.98892	2.39995e-09	1.00748	0.000779784	3.10803	0.00121115	-0.00636939	0.982975	0.0074575	0.999845	-0.824014	0.00607166	2.21669	0.0827842
b4219	3.09776	6.45568e-33	32.1901	3.96077e-32	3.04834	6.20366e-32	31.2074	3.54836e-31	0.147133	0.570535	0.243718	0.999845	0.0977169	0.706	0.151195	0.872964
b4220	-1.56517	4.24275e-20	19.3724	1.61142e-19	-1.40157	1.56254e-16	15.8062	4.97035e-16	0.0532148	0.736904	0.132589	0.999845	0.216812	0.231385	0.635665	0.549683
b4221	-1.77431	3.11867e-19	18.506	1.13928e-18	-1.56596	2.44405e-15	14.6119	7.37669e-15	-0.0407397	0.832307	0.0797166	0.999845	0.167612	0.40943	0.38782	0.697278
b4222	-0.17407	0.474451	0.323808	0.516091	-0.0535718	0.825703	0.0831764	0.849367	0.0408077	0.863829	0.0635724	0.999845	0.161305	0.516393	0.287019	0.77012
b4224	2.95652	8.06675e-27	26.0933	3.94813e-26	2.74146	8.58319e-23	22.0664	3.52746e-22	-0.0697394	0.801327	0.0961901	0.999845	-0.284791	0.304895	0.51585	0.623154
b4225	3.3987	3.38801e-52	51.4701	3.90164e-51	3.29863	6.4875e-49	48.1879	6.32164e-48	-0.0516464	0.818399	0.0870348	0.999845	-0.151712	0.496341	0.30422	0.759056
b4226	-2.42597	1.74681e-23	22.7578	7.6536e-23	-2.55335	8.3424e-26	25.0787	3.84286e-25	0.0322499	0.893941	0.0486912	0.999845	-0.0951336	0.696758	0.156918	0.870099
b4227	3.57768	2.16237e-28	27.6651	1.13163e-27	3.47944	6.72823e-27	26.1721	3.20913e-26	0.0749416	0.817712	0.0873995	0.999845	-0.0232977	0.94243	0.0257509	0.979736
b4230	1.25779	0.000738302	3.13177	0.00115707	1.85615	5.10095e-07	6.29235	9.93659e-07	-0.135888	0.705142	0.151724	0.999845	0.462474	0.226948	0.644073	0.543676
b4231	-0.183874	0.538074	0.269158	0.577351	-0.358609	0.230875	0.636624	0.269771	0.24311	0.388511	0.410597	0.999845	0.0683753	0.828209	0.08186	0.931843
b4232	0.236341	0.363022	0.440067	0.405797	0.329369	0.204693	0.688898	0.240943	0.154451	0.550293	0.259406	0.999845	0.24748	0.342916	0.464812	0.653281
b4233	-1.617	6.35998e-32	31.1965	3.73703e-31	-1.34775	6.18937e-23	22.2084	2.56077e-22	0.0819747	0.533609	0.272777	0.999845	0.351224	0.0135858	1.86691	0.130012
b4234	1.62435	8.55055e-10	9.06801	2.01352e-09	1.9852	6.3415e-14	13.1978	1.80521e-13	0.0818825	0.756801	0.121019	0.999845	0.442736	0.0948469	1.02298	0.352357
b4235	1.34354	9.87086e-07	6.00565	1.91849e-06	1.76864	1.1458e-10	9.94089	2.77246e-10	0.159352	0.561076	0.250978	0.999845	0.584443	0.0333878	1.47641	0.208408
b4237	-2.59272	1.51399e-24	23.8199	6.90027e-24	-2.11012	1.51278e-17	16.8202	4.99275e-17	0.0819991	0.720406	0.142423	0.999845	0.564592	0.0367062	1.43526	0.219574
b4238	-0.649429	0.00154103	2.81219	0.00233704	-0.720505	0.000438331	3.3582	0.000694077	0.427589	0.0363309	1.43972	0.978182	0.356513	0.0831014	1.08039	0.329083
b4239	-8.42667	1.20358e-179	178.92	1.85136e-177	-8.54859	1.73111e-182	181.762	2.98235e-180	0.200938	0.42675	0.369827	0.999845	0.0790135	0.812595	0.0901258	0.926376
b4240	-8.80819	9.92446e-224	223.003	3.56206e-221	-8.83282	4.06006e-223	222.391	1.16578e-220	0.110996	0.651814	0.185876	0.999845	0.0863643	0.776226	0.110012	0.909686
b4241	0.0460806	0.828209	0.0818602	0.849308	-0.168954	0.436757	0.35976	0.482873	0.0474189	0.807191	0.0930237	0.999845	-0.167616	0.472932	0.325201	0.744692
b4242	-2.11687	8.71366e-10	9.0598	2.04633e-09	-1.84745	8.55056e-08	7.06801	1.74537e-07	0.0464321	0.892368	0.0494562	0.999845	0.315844	0.362815	0.440315	0.668203
b4243	-1.89236	7.92086e-07	6.10123	1.54787e-06	-1.92899	4.88826e-07	6.31085	9.53089e-07	-0.0472082	0.901715	0.0449308	0.999845	-0.08383	0.827391	0.0822891	0.931681
b4244	0.640702	0.0137801	1.86075	0.0189741	0.441754	0.096727	1.01445	0.119097	-0.180403	0.47185	0.326196	0.999845	-0.37935	0.167508	0.775963	0.471542
b4245	-2.42978	3.03126e-11	10.5184	7.73897e-11	-1.74372	1.55791e-07	6.80746	3.12964e-07	0.150416	0.578051	0.238033	0.999845	0.836479	0.0431386	1.36513	0.23365
b4246	0.793827	0.132051	0.879259	0.159535	0.408059	0.46683	0.330842	0.512606	0.106836	0.810204	0.0914055	NA	-0.278932	0.656941	0.182473	0.848664
b4248	2.21924	3.12747e-23	22.5048	1.36198e-22	2.16244	2.99533e-21	20.5236	1.16539e-20	-0.0628632	0.773556	0.111508	0.999845	-0.11967	0.608052	0.216059	0.823806
b4249	1.10374	9.10739e-06	5.04061	1.65788e-05	1.36018	5.44061e-08	7.26435	1.12387e-07	-0.155337	0.512735	0.290107	0.999845	0.101104	0.698561	0.155796	0.870099
b4251	0.682178	0.0153105	1.81501	0.0209941	1.21293	1.54236e-05	4.81181	2.71807e-05	-0.138876	0.616287	0.210217	0.999845	0.391875	0.16874	0.772781	0.472957
b4252	1.55063	3.23696e-10	9.48986	7.81041e-10	1.85597	5.29861e-14	13.2758	1.51535e-13	-0.176188	0.474784	0.323504	0.999845	0.129147	0.60076	0.221299	0.818841
b4253	0.413064	0.188558	0.724555	0.221951	-0.564636	0.0731815	1.1356	0.0912544	-0.028802	0.926798	0.0330149	0.999845	-1.0065	0.00143657	2.84267	0.035166
b4254	3.4058	2.17559e-21	20.6624	8.67616e-21	2.38257	3.11609e-11	10.5064	7.81654e-11	0.578145	0.107022	0.970528	0.999845	-0.44508	0.214678	0.668212	0.530171
b4255	1.75088	1.20789e-14	13.918	3.62536e-14	1.98759	2.1236e-18	17.6729	7.28794e-18	-0.186089	0.411037	0.386119	0.999845	0.0506168	0.824092	0.0840246	0.930858
b4256	0.376312	0.338312	0.470683	0.380347	1.0904	0.00539938	2.26766	0.00774913	-0.147392	0.704935	0.151851	0.999845	0.566692	0.152075	0.817941	0.449222
b4257	0.377035	0.472834	0.325291	0.514917	0.280935	0.595378	0.225207	0.638519	-0.0156744	0.975459	0.0107912	NA	-0.111774	0.837246	0.0771467	0.935414
b4258	-1.78303	1.05849e-11	10.9753	2.77644e-11	-1.43224	4.63954e-08	7.33353	9.64872e-08	-0.0192984	0.941043	0.0263907	0.999845	0.331491	0.20826	0.681393	0.521987
b4259	-1.15854	3.2691e-06	5.48557	6.12974e-06	-1.25621	4.80558e-07	6.31825	9.37393e-07	0.155296	0.514963	0.288224	0.999845	0.0576253	0.824319	0.0839048	0.930871
b4260	1.05032	3.2768e-07	6.48455	6.57651e-07	1.36238	3.37977e-11	10.4711	8.45826e-11	0.122995	0.548744	0.26063	0.999845	0.435057	0.0347596	1.45893	0.212656
b4261	0.168205	0.433671	0.362839	0.476242	0.465203	0.0301309	1.52099	0.0394449	0.122063	0.567447	0.246075	0.999845	0.419061	0.0522699	1.28175	0.260199
b4262	-0.810918	0.000469175	3.32867	0.000750087	-0.234151	0.310536	0.507888	0.354445	-0.0156709	0.945298	0.0244312	0.999845	0.561096	0.016631	1.77908	0.140726
b4263	2.66519	3.08008e-24	23.5114	1.38475e-23	2.90644	1.12437e-28	27.9491	5.69724e-28	0.250095	0.339516	0.469139	0.999845	0.491342	0.0609037	1.21536	0.284164
b4264	0.608814	0.00560872	2.25114	0.00802817	0.0179359	0.936298	0.0285858	0.94574	0.11293	0.595341	0.225234	0.999845	-0.477948	0.0387286	1.41197	0.223304
b4265	-0.0291917	0.913562	0.0392617	0.925597	0.110961	0.681931	0.166259	0.720578	-0.124086	0.626088	0.203364	0.999845	0.0160674	0.954916	0.0200347	0.985098
b4266	0.480584	0.263072	0.579925	0.302793	-0.236331	0.591467	0.228069	0.634641	0.10957	0.792129	0.101204	0.999845	-0.607346	0.180259	0.744104	0.488901
b4267	-0.363164	0.307486	0.512174	0.348236	-0.945792	0.0109842	1.95923	0.0151147	0.262081	0.402449	0.395289	NA	-0.320547	0.432752	0.363761	0.712663
b4268	0.84539	0.0169798	1.77007	0.023165	0.127171	0.727266	0.138307	0.761754	0.366624	0.266556	0.574211	NA	-0.351595	0.363146	0.439918	0.668203
b4269	3.70331	7.61068e-25	24.1186	3.48715e-24	4.79442	1.81204e-40	39.7418	1.38869e-39	-0.275697	0.445623	0.351033	0.999845	0.815416	0.0228683	1.64077	0.167056
b4270	-5.65678	5.67087e-11	10.2464	1.43168e-10	-2.83437	5.47184e-13	12.2619	1.48595e-12	0.23243	0.355265	0.449448	NA	3.05484	0.000837916	3.0768	0.0265361
b4272	2.38147	5.38379e-22	21.2689	2.20628e-21	2.41064	1.25003e-22	21.9031	5.1032e-22	0.156959	0.51874	0.285051	0.999845	0.186128	0.456546	0.340516	0.733126
b4273	0.846236	2.7897e-07	6.55444	5.63301e-07	1.07057	9.07569e-11	10.0421	2.21217e-10	-0.0847144	0.585709	0.232318	0.999845	0.139621	0.422201	0.374481	0.70507
b4277	-0.724498	0.178229	0.749021	0.210657	0.274164	0.582254	0.234887	0.625847	-0.0886336	0.840893	0.0752591	NA	0.910028	0.120271	0.91984	0.397854
b4278	-0.288364	0.271852	0.565667	0.311815	-0.00325286	0.990138	0.00430447	0.992442	-0.331033	0.200771	0.6973	0.999845	-0.0459216	0.863332	0.0638222	0.947814
b4279	-0.215311	0.501673	0.299579	0.542074	-1.29736	6.02314e-05	4.22018	0.000101295	0.357442	0.259637	0.585633	0.999845	-0.724608	0.0265534	1.57588	0.180672
b4280	-0.053995	0.895964	0.0477096	0.910336	-1.14566	0.0058309	2.23426	0.00832959	0.191102	0.641708	0.192662	0.999845	-0.900564	0.0310948	1.50731	0.200323
b4284	1.66253	8.85765e-19	18.0527	3.14509e-18	1.23668	6.34545e-11	10.1975	1.55992e-10	-0.0854525	0.647287	0.188903	0.999845	-0.511297	0.00722394	2.14123	0.0916197
b4287	-4.87736	1.14169e-102	101.942	4.86856e-101	-5.3206	4.49005e-108	107.348	2.01444e-106	0.142921	0.433026	0.363486	0.999845	-0.300318	0.276649	0.558071	0.596471
b4288	-5.65588	5.88958e-62	61.2299	9.25782e-61	-5.89034	4.178e-65	64.379	6.35853e-64	0.260085	0.347939	0.458498	0.999845	0.0256314	0.948693	0.0228744	0.981681
b4289	-4.85067	2.61907e-81	80.5819	6.71448e-80	-5.02512	1.17167e-84	83.9312	3.0038e-83	0.106595	0.641065	0.193098	0.999845	-0.067855	0.808832	0.0921418	0.924287
b4290	-4.01762	4.66039e-68	67.3316	8.68931e-67	-4.12777	3.77965e-71	70.4225	6.86876e-70	0.0780476	0.725498	0.139364	0.999845	-0.0321077	0.893271	0.0490168	0.959496
b4291	-4.12713	2.17625e-87	86.6623	6.74325e-86	-4.41508	1.77304e-99	98.7513	6.81829e-98	0.264128	0.199374	0.700331	0.999845	-0.0238177	0.910115	0.0409039	0.966198
b4292	1.95134	7.52582e-18	17.1234	2.57047e-17	2.07326	6.47817e-20	19.1885	2.36253e-19	-0.281364	0.214265	0.669049	0.999845	-0.159446	0.482624	0.316391	0.753013
b4293	2.05314	6.33238e-28	27.1984	3.24685e-27	1.95363	2.19341e-25	24.6589	9.99684e-25	-0.209281	0.263834	0.578669	0.999845	-0.308794	0.100062	0.99973	0.361854
b4294	1.47312	9.62656e-05	4.01653	0.000162467	1.81792	1.50572e-06	5.82225	2.84811e-06	-0.321127	0.39474	0.403689	0.999845	0.0236714	0.950109	0.0222265	0.982182
b4295	3.68678	1.99857e-136	135.699	1.72157e-134	3.73167	2.23235e-139	138.651	1.78051e-137	-0.21374	0.15043	0.822666	0.999845	-0.168852	0.254389	0.594502	0.576053
b4296	-0.0143464	0.961594	0.0170083	0.969018	-0.300688	0.324336	0.489005	0.368579	-0.201544	0.48271	0.316314	0.999845	-0.487886	0.12175	0.91453	0.399375
b4297	-0.678315	0.00071905	3.14324	0.00112863	-1.11799	1.31595e-07	6.88076	2.65347e-07	-0.0877316	0.630085	0.200601	0.999845	-0.527411	0.0206454	1.68518	0.15822
b4298	-0.705026	0.00559158	2.25247	0.00800629	-0.868216	0.00144052	2.84148	0.00218001	-0.315566	0.157754	0.802019	0.999845	-0.478755	0.108709	0.963733	0.376376
b4299	0.977358	0.0305209	1.5154	0.0403976	0.455668	0.343461	0.464122	0.388468	-0.0441063	0.916113	0.0380509	NA	-0.565796	0.267286	0.573024	0.587647
b4300	0.709519	0.00810499	2.09125	0.0114416	0.946546	0.000489795	3.30999	0.000772162	-0.306103	0.233238	0.6322	0.999845	-0.0690757	0.806574	0.0933555	0.92299
b4301	1.26539	4.41984e-07	6.35459	8.78461e-07	1.77994	8.35496e-13	12.0781	2.24905e-12	-0.167083	0.471066	0.326918	0.999845	0.347473	0.192	0.716698	0.503314
b4302	0.921238	0.00106199	2.97388	0.00163182	1.05767	0.000218912	3.65973	0.000353791	-0.127218	0.621528	0.206539	NA	0.00921655	0.976104	0.0105038	0.991926
b4303	-0.632922	0.0512102	1.29064	0.0656241	0.0754833	0.815932	0.0883463	0.841527	-0.317974	0.3239	0.489589	0.999845	0.390431	0.231834	0.634824	0.550245
b4304	-0.503451	0.0354476	1.45041	0.0464757	0.0868411	0.715855	0.145175	0.750904	-0.349692	0.0941057	1.02638	0.999845	0.2406	0.365144	0.437536	0.669687
b4305	0.215378	0.318232	0.497256	0.358991	0.691082	0.0014175	2.84848	0.00214745	-0.314181	0.116816	0.932499	0.999845	0.161523	0.484288	0.314896	0.753013
b4306	0.835377	0.00296355	2.52819	0.00436376	-0.468075	0.130938	0.882933	0.158583	0.23642	0.367009	0.435323	0.999845	-1.06703	0.00107009	2.97058	0.0302946
b4307	0.777701	0.00969071	2.01364	0.0135557	-0.839286	0.0119072	1.92419	0.0163273	0.365834	0.194781	0.710452	0.999845	-1.25115	0.000343925	3.46354	0.0159144
b4309	-3.01541	1.31489e-11	10.8811	3.43643e-11	-4.2086	2.69222e-19	18.5699	9.54352e-19	0.627211	0.122639	0.91137	0.999845	-0.565977	0.260604	0.58402	0.581457
b4310	-1.52402	0.00161192	2.79266	0.00244198	-3.32709	1.28071e-11	10.8926	3.27165e-11	1.20587	0.0103404	1.98546	0.498313	-0.597196	0.235885	0.6273	0.552843
b4311	-2.9136	2.48306e-09	8.60501	5.67652e-09	-5.35765	8.3789e-24	23.0768	3.58015e-23	1.165	0.0113196	1.94617	0.524996	-1.27904	0.0217903	1.66174	0.160979
b4312	0.502002	0.168795	0.772641	0.20014	-0.241088	0.514511	0.288605	0.559851	-0.192038	0.595105	0.225407	0.999845	-0.935128	0.0122307	1.91255	0.122506
b4313	2.22007	6.44876e-19	18.1905	2.30688e-18	1.49363	9.36324e-09	8.02857	2.0388e-08	-0.118479	0.632044	0.199253	0.999845	-0.844918	0.0012865	2.89059	0.0333793
b4314	-1.89355	3.63155e-08	7.43991	7.72018e-08	-1.83773	8.47972e-08	7.07162	1.73337e-07	0.160432	0.628516	0.201684	0.999845	0.216251	0.542275	0.26578	0.784274
b4315	-1.08851	0.00624473	2.20449	0.0088942	-1.92495	5.65825e-06	5.24732	1.02914e-05	0.387035	0.258914	0.586844	NA	-0.449404	0.338853	0.469988	0.650085
b4316	-1.27542	0.000480911	3.31794	0.00076828	-2.93306	9.71682e-11	10.0125	2.36176e-10	0.66431	0.0153707	1.81331	NA	-0.993329	0.0530946	1.27495	0.262547
b4317	0.726684	0.00500522	2.30058	0.00719782	-0.57375	0.0361157	1.4423	0.0466978	0.463245	0.0582616	1.23462	0.999845	-0.837189	0.00349067	2.45709	0.0592219
b4318	-0.589009	0.227323	0.643357	0.264545	0.25834	0.541163	0.266672	0.58651	0.512564	0.176823	0.75246	NA	1.35991	0.00921495	2.03551	0.105555
b4319	-0.528028	0.171794	0.764993	0.203385	-0.299126	0.453388	0.34353	0.498657	-0.248572	0.417406	0.379442	NA	-0.0196704	0.966125	0.0149668	0.989089
b4320	0.034107	0.905669	0.0430303	0.918897	0.328818	0.254845	0.593725	0.295535	-0.159436	0.545268	0.26339	0.999845	0.135275	0.663635	0.178071	0.851691
b4321	2.74133	1.84383e-15	14.7343	5.68867e-15	2.99653	3.4198e-18	17.466	1.16527e-17	0.115588	0.737338	0.132333	0.999845	0.370788	0.282037	0.549694	0.60253
b4322	1.52639	2.19071e-08	7.65941	4.72715e-08	1.28935	2.33085e-06	5.63249	4.35719e-06	0.0614221	0.821392	0.0854495	0.999845	-0.175618	0.521113	0.283068	0.771608
b4323	0.986285	0.000550895	3.25893	0.000873281	0.640759	0.0251189	1.6	0.0331964	0.117195	0.679685	0.167692	0.999845	-0.228332	0.427477	0.369087	0.709725
b4324	2.44313	3.44009e-73	72.4634	7.15771e-72	2.96287	1.19757e-106	105.922	5.15793e-105	-0.19149	0.155623	0.807926	0.999845	0.328248	0.0152081	1.81793	0.135054
b4325	0.180841	0.672556	0.172272	0.706684	0.10245	0.817577	0.0874714	0.843022	-0.159643	0.678831	0.168238	NA	-0.238034	0.620947	0.206946	0.829099
b4326	-1.08874	0.000158704	3.79941	0.0002629	-1.77341	1.80428e-08	7.7437	3.85085e-08	0.149753	0.533659	0.272736	0.999845	-0.534915	0.129414	0.88802	0.411256
b4327	0.220629	0.134644	0.870814	0.16244	0.418846	0.00436251	2.36026	0.00633064	0.0462695	0.741601	0.129829	0.999845	0.244486	0.111854	0.951348	0.381686
b4328	-2.55244	5.80037e-38	37.2365	4.24868e-37	-2.90379	3.7364e-44	43.4275	3.1127e-43	-0.00613006	0.971568	0.0125266	0.999845	-0.357485	0.120793	0.91796	0.398662
b4329	1.76804	0.000180474	3.74358	0.000298046	1.42314	0.00268441	2.57115	0.00397174	-0.0324239	0.945001	0.0245678	0.999845	-0.377321	0.428154	0.3684	0.709799
b4330	-0.325563	0.45669	0.340378	0.499103	0.886428	0.0256397	1.59109	0.0338432	0.0621978	0.865971	0.0624964	NA	1.27419	0.00579855	2.23668	0.0813308
b4331	4.40661	1.31102e-75	74.8824	2.83746e-74	4.15142	1.93864e-66	65.7125	3.11557e-65	-0.313996	0.195229	0.709455	0.999845	-0.56919	0.0168505	1.77339	0.141395
b4332	1.3649	8.5553e-19	18.0678	3.04622e-18	2.07658	1.26395e-41	40.8983	1.00255e-40	-0.307925	0.0378922	1.42145	0.985737	0.403757	0.0112603	1.94845	0.117428
b4333	-0.152043	0.617531	0.209341	0.654777	-1.04916	0.00142022	2.84764	0.0021508	0.179173	0.515033	0.288165	0.999845	-0.717949	0.0423697	1.37294	0.232425
b4334	-1.17922	0.00538104	2.26913	0.00772024	-1.03917	0.0132635	1.87734	0.0181122	0.0848841	0.796781	0.098661	NA	0.224933	0.650782	0.186565	0.845781
b4335	0.928325	0.000110698	3.95586	0.000185877	0.758477	0.00160134	2.79552	0.00241407	0.259847	0.241742	0.616647	0.999845	0.0899993	0.726423	0.13881	0.885817
b4336	4.27922	1.90208e-44	43.7208	1.75048e-43	4.77987	3.22362e-55	54.4917	3.8567e-54	0.251019	0.413956	0.383045	0.999845	0.751674	0.0134381	1.87166	0.130012
b4337	2.59104	4.61612e-35	34.3357	3.05871e-34	2.40161	5.29562e-30	29.2761	2.84747e-29	-0.00142128	0.99458	0.00236011	0.999845	-0.190857	0.366915	0.435435	0.669687
b4340	0.77646	0.00162247	2.78982	0.00245624	0.747926	0.00274973	2.56071	0.00406002	-0.204023	0.393554	0.404995	0.999845	-0.232557	0.364958	0.437757	0.669687
b4341	1.47706	0.0341083	1.46714	0.0448153	2.00409	0.00672381	2.17238	0.0095105	-0.841128	0.217332	0.662876	NA	-0.3141	0.676822	0.169525	0.857763
b4345	-1.86933	1.51709e-11	10.819	3.94811e-11	-2.26324	3.41716e-15	14.4663	1.02777e-14	-0.0657441	0.797948	0.0980254	0.999845	-0.459654	0.13264	0.877324	0.416477
b4346	-0.0975651	0.681738	0.166383	0.715634	0.477743	0.0436154	1.36036	0.0558583	-0.0128494	0.956195	0.0194533	0.999845	0.562458	0.0194525	1.71102	0.151779
b4347	1.33364	1.1945e-05	4.92281	2.1526e-05	0.290839	0.364022	0.438872	0.410645	0.0382114	0.897246	0.0470883	0.999845	-1.00458	0.00222385	2.6529	0.0449676
b4348	-4.40944	3.29881e-58	57.4816	4.52483e-57	-3.87402	1.55058e-48	47.8095	1.49738e-47	-0.159295	0.414367	0.382615	0.999845	0.376129	0.2504	0.601365	0.570622
b4349	-2.40361	4.40183e-42	41.3564	3.77663e-41	-1.9295	1.01226e-28	27.9947	5.14127e-28	-0.09908	0.515971	0.287375	0.999845	0.37503	0.0547326	1.26175	0.267603
b4350	-0.899498	0.00188021	2.72579	0.00282951	-0.756556	0.00893826	2.04875	0.0124586	-0.0213048	0.941003	0.0264091	0.999845	0.121637	0.675814	0.170173	0.857611
b4351	0.758413	0.00168557	2.77325	0.00254549	0.38543	0.11136	0.953269	0.135988	0.0644811	0.788334	0.103289	0.999845	-0.308502	0.204954	0.688343	0.519564
b4352	-2.21816	4.95002e-22	21.3054	2.03239e-21	-2.69364	2.40682e-31	30.6186	1.35329e-30	0.175833	0.436195	0.360319	0.999845	-0.299645	0.202771	0.692993	0.517546
b4353	-4.07949	3.72581e-46	45.4288	3.58995e-45	-4.13894	7.13092e-48	47.1469	6.69126e-47	0.247943	0.275812	0.559386	0.999845	0.188486	0.571769	0.242779	0.803416
b4354	-9.17434	2.26479e-220	219.645	5.7379e-218	-8.71505	9.52516e-225	224.021	2.93035e-222	0.242711	0.29161	0.535197	0.999845	0.701999	0.0302849	1.51877	0.197035
b4355	-1.75324	4.71512e-09	8.32651	1.05936e-08	-0.923437	0.000847151	3.07204	0.00131153	0.0455951	0.849265	0.070957	0.999845	0.875398	0.00790871	2.10189	0.0957703
b4356	0.464297	0.0466593	1.33106	0.0602764	0.748529	0.00133048	2.87599	0.00202344	-0.0515464	0.823377	0.0844011	0.999845	0.232685	0.323459	0.490181	0.636717
b4357	-1.51509	3.33044e-05	4.4775	5.82861e-05	-0.677909	0.0633402	1.19832	0.0795817	-0.654811	0.0682019	1.1662	0.999845	0.182373	0.623071	0.205462	0.830569
b4358	-4.8116	4.65671e-20	19.3319	1.75984e-19	-4.46197	2.61903e-16	15.5819	8.24575e-16	-0.391037	0.281216	0.55096	0.999845	-0.0413995	0.950256	0.0221594	0.982182
b4359	-2.30897	1.5808e-17	16.8011	5.32746e-17	-2.01913	7.42298e-14	13.1294	2.10472e-13	0.0860403	0.744868	0.12792	0.999845	0.375883	0.173805	0.759938	0.479943
b4360	-2.22007	1.84502e-17	16.734	6.19852e-17	-1.82956	2.06366e-13	12.6854	5.72323e-13	0.250433	0.250725	0.600802	0.999845	0.640942	0.0258107	1.5882	0.177582
b4361	-0.990434	9.55433e-06	5.0198	1.73411e-05	-0.578937	0.00787883	2.10354	0.0110355	0.259462	0.20713	0.683756	0.999845	0.67096	0.00429922	2.36661	0.0688354
b4362	1.62338	3.87871e-12	11.4113	1.0402e-11	1.30979	2.22696e-08	7.65229	4.71328e-08	0.234511	0.312601	0.50501	0.999845	-0.0790811	0.73732	0.132344	0.889219
b4363	1.32025	1.32356e-05	4.87826	2.37523e-05	1.27447	6.97978e-05	4.15616	0.000116836	-0.252192	0.368951	0.433031	NA	-0.297969	0.38115	0.418904	0.677728
b4364	-0.768834	0.0905777	1.04298	0.112523	-0.626828	0.172505	0.763198	0.20547	-0.336697	0.441621	0.35495	0.999845	-0.194691	0.682172	0.166106	0.860927
b4365	-2.0046	5.24157e-05	4.28054	9.04465e-05	-1.47679	0.00399956	2.39799	0.00582948	-0.642367	0.120987	0.917263	NA	-0.114551	0.843642	0.073842	0.938426
b4366	-3.45492	1.04247e-32	31.9819	6.35065e-32	-2.45425	1.39597e-17	16.8551	4.61785e-17	-0.518196	0.0621627	1.20647	0.999845	0.482473	0.107052	0.970405	0.375161
b4367	0.253212	0.253607	0.595838	0.292368	1.04847	2.26876e-06	5.64421	4.2448e-06	-0.405703	0.067051	1.17359	0.999845	0.38956	0.079336	1.10053	0.323886
b4368	-3.83036	1.06224e-28	27.9738	5.62736e-28	-3.19734	1.2773e-20	19.8937	4.80887e-20	-0.409387	0.202945	0.692621	0.999845	0.223628	0.540224	0.267426	0.783788
b4369	-1.41991	1.42891e-07	6.84499	2.92924e-07	-1.21637	7.76275e-06	5.10998	1.39483e-05	-0.406197	0.121978	0.91372	0.999845	-0.202652	0.467614	0.330113	0.739902
b4370	-0.854891	0.000280792	3.55162	0.000456366	-0.427251	0.0702121	1.15359	0.0876532	-0.404782	0.0786045	1.10455	0.999845	0.0228574	0.924459	0.0341124	0.972318
b4371	-0.155469	0.318171	0.497339	0.358991	0.0925049	0.551609	0.258369	0.59663	0.0463663	0.761251	0.118472	0.999845	0.29434	0.0632528	1.19892	0.291057
b4372	-1.87482	4.32395e-26	25.3641	2.06009e-25	-2.3503	9.12081e-39	38.04	6.64692e-38	0.392165	0.013207	1.87919	0.59415	-0.0833069	0.67322	0.171843	0.856417
b4373	-1.22956	1.38222e-08	7.85942	3.01428e-08	-1.5882	4.11984e-13	12.3851	1.1259e-12	0.322897	0.101564	0.993261	0.999845	-0.0357425	0.879954	0.0555401	0.953689
b4374	-0.375046	0.130947	0.882906	0.15829	-0.395093	0.110963	0.95482	0.135542	0.248552	0.306678	0.513318	0.999845	0.228505	0.366329	0.436128	0.669687
b4375	-3.44456	4.79133e-106	105.32	2.29292e-104	-3.69181	1.29799e-115	114.887	6.9018e-114	-0.0329392	0.820294	0.0860303	0.999845	-0.280191	0.104968	0.978942	0.371792
b4376	6.00133	9.36259e-59	58.0286	1.30501e-57	6.79355	1.40912e-74	73.8511	2.79681e-73	-0.335149	0.369169	0.432774	0.999845	0.457066	0.216635	0.664271	0.532561
b4377	0.190954	0.385163	0.414355	0.427772	0.0452436	0.83758	0.0769735	0.859754	0.0578324	0.788604	0.103141	0.999845	-0.0878781	0.695873	0.15747	0.870099
b4378	-0.681998	0.00506857	2.29511	0.00728406	-1.07625	1.02576e-05	4.98895	1.83317e-05	0.450789	0.048343	1.31567	0.999845	0.0565373	0.826586	0.082712	0.931681
b4379	-5.29675	1.4465e-23	22.8397	6.35723e-23	-5.31807	9.04097e-28	27.0438	4.4758e-27	0.64735	0.0655702	1.18329	0.999845	0.626026	0.318445	0.496965	0.632174
b4380	-1.90631	1.34393e-09	8.87162	3.12713e-09	-1.7122	4.40857e-08	7.3557	9.18613e-08	0.579206	0.0617802	1.20915	0.999845	0.773316	0.014755	1.83106	0.133775
b4381	-1.21762	2.96073e-07	6.5286	5.96161e-07	-1.12746	2.08201e-06	5.68152	3.90728e-06	0.0230486	0.921519	0.0354955	0.999845	0.113214	0.638707	0.194698	0.840764
b4382	-0.834714	0.00588087	2.23056	0.0083954	-0.711909	0.0187548	1.72689	0.0251563	0.200493	0.506673	0.295272	0.999845	0.323297	0.287577	0.541245	0.605894
b4383	-0.908248	5.93151e-06	5.22683	1.09362e-05	-0.645478	0.00127702	2.8938	0.0019435	0.23957	0.2308	0.636764	0.999845	0.50234	0.0124529	1.90473	0.123699
b4384	-1.90464	6.19419e-07	6.20802	1.22154e-06	-1.94395	3.63362e-07	6.43966	7.1592e-07	0.0409523	0.914509	0.0388119	0.999845	0.00163863	0.996584	0.00148616	0.999734
b4385	0.113692	0.546769	0.262196	0.585951	0.168899	0.370838	0.430816	0.418006	0.0626481	0.73375	0.134452	0.999845	0.117856	0.541667	0.266268	0.783939
b4386	-1.50321	1.54441e-10	9.81124	3.80101e-10	-1.00966	1.20042e-05	4.92067	2.12854e-05	0.110264	0.616167	0.210301	0.999845	0.603805	0.0136743	1.86409	0.130012
b4387	0.250424	0.218288	0.66097	0.254857	0.562612	0.00527559	2.27773	0.0075841	0.120018	0.539328	0.268147	0.999845	0.432206	0.0389554	1.40943	0.223304
b4388	-2.21971	1.79489e-21	20.746	7.21811e-21	-2.09728	9.76069e-20	19.0105	3.52975e-19	0.168399	0.412993	0.384058	0.999845	0.290828	0.255107	0.593278	0.576466
b4389	-2.4997	1.3667e-19	18.8643	5.08322e-19	-2.81701	2.09916e-23	22.678	8.82058e-23	0.042444	0.868238	0.0613614	0.999845	-0.274875	0.361171	0.442288	0.666764
b4390	3.21534	5.99723e-27	26.222	2.95539e-26	3.95377	6.69281e-40	39.1744	5.0307e-39	-0.0524525	0.860872	0.0650613	0.999845	0.685979	0.0217416	1.66271	0.160979
b4391	-0.331304	0.243778	0.613006	0.282093	-0.0298633	0.916317	0.0379543	0.927951	-0.0836067	0.768292	0.114474	0.999845	0.217834	0.444125	0.352494	0.722921
b4392	0.539243	0.00028781	3.54089	0.000467452	0.448019	0.00268188	2.57156	0.00396936	0.0814668	0.573407	0.241537	0.999845	-0.00975712	0.949199	0.0226427	0.981796
b4393	2.19506	9.5811e-18	17.0186	3.25954e-17	2.59346	3.45886e-24	23.4611	1.50326e-23	0.0273198	0.914788	0.0386794	0.999845	0.42572	0.0965309	1.01533	0.356114
b4394	-0.267359	0.110427	0.956925	0.135193	0.0037737	0.981838	0.00796032	0.985499	0.0798929	0.60789	0.216175	0.999845	0.351025	0.0471925	1.32613	0.244896
b4395	0.69175	8.49113e-08	7.07103	1.76078e-07	0.597894	4.33927e-06	5.36258	7.95286e-06	-0.201895	0.112731	0.947958	0.999845	-0.295751	0.0249955	1.60214	0.174482
b4396	2.40375	1.78546e-22	21.7482	7.49511e-22	2.75618	4.95517e-29	28.3049	2.55286e-28	-0.197748	0.422316	0.374362	0.999845	0.154687	0.530275	0.275499	0.777044
b4397	0.146963	0.420187	0.376558	0.462377	-0.0124091	0.946744	0.0237676	0.955171	-0.0422664	0.805502	0.0939333	0.999845	-0.201638	0.30277	0.518887	0.620739
b4398	-0.559788	0.045785	1.33928	0.0592358	-0.713195	0.0120076	1.92054	0.0164441	-0.0700578	0.794323	0.100003	0.999845	-0.223465	0.448537	0.348202	0.725316
b4399	-1.00419	1.0103e-05	4.99555	1.83137e-05	-1.34558	1.28955e-08	7.88956	2.7882e-08	-0.0316897	0.878087	0.0564624	0.999845	-0.373078	0.143464	0.843257	0.43514
b4400	0.204918	0.481316	0.31757	0.522305	-0.374164	0.210922	0.675878	0.247801	-0.199523	0.481812	0.317123	0.999845	-0.778606	0.0109587	1.96024	0.115684
b4401	1.93295	7.5477e-16	15.1222	2.36938e-15	1.84299	1.51374e-14	13.8199	4.44121e-14	0.259565	0.278939	0.55449	0.999845	0.169606	0.479421	0.319283	0.749987
b4402	2.62566	2.38183e-42	41.6231	2.05582e-41	2.02161	9.35398e-26	25.029	4.30423e-25	0.224186	0.24401	0.612593	0.999845	-0.379862	0.0487736	1.31182	0.249282
b4403	1.07742	0.00431228	2.36529	0.00623883	0.647777	0.0876909	1.05705	0.108406	-0.0606951	0.871498	0.0597334	0.999845	-0.490342	0.198735	0.701726	0.511851
b4406	2.20575	2.46699e-12	11.6078	6.65748e-12	2.67564	1.94702e-17	16.7106	6.37221e-17	-0.174374	0.579414	0.237011	0.999845	0.295518	0.348399	0.457923	0.656411
b4407	-1.66226	0.0130319	1.88499	0.0180014	-5.07858	5.21388e-05	4.28284	8.8029e-05	-0.246943	0.580979	0.235839	NA	-3.66327	0.00667543	2.17552	0.0879238
b4408	-0.808201	0.0396593	1.40165	0.0517301	0.705414	0.0650679	1.18663	0.0816501	-0.398319	0.284639	0.545705	0.999845	1.1153	0.00558251	2.25317	0.0806841
b4409	-3.44198	1.4604e-19	18.8355	5.42238e-19	-3.94377	4.79771e-21	20.319	1.84497e-20	-0.0204365	0.946656	0.0238077	0.999845	-0.522231	0.272974	0.563879	0.594246
b4410	-2.4001	9.53812e-15	14.0205	2.87277e-14	-2.23616	3.0843e-13	12.5108	8.48824e-13	0.239015	0.411697	0.385423	0.999845	0.402955	0.21438	0.668815	0.529917
b4411	2.50401	3.3129e-22	21.4798	1.36935e-21	2.649	9.69453e-25	24.0135	4.32687e-24	0.115992	0.652184	0.18563	0.999845	0.260982	0.31364	0.503569	0.627158
b4412	0.672352	0.0108679	1.96386	0.0151433	1.27103	1.07836e-06	5.96723	2.06057e-06	-0.115473	0.643383	0.19153	0.999845	0.483205	0.0784706	1.10529	0.322493
b4413	0.613202	0.056886	1.24499	0.0724661	1.30288	3.5483e-05	4.44998	6.07896e-05	-0.180873	0.534629	0.271948	NA	0.50881	0.138775	0.857689	0.427556
b4414	-4.04105	3.69272e-52	51.4327	4.24121e-51	-4.36868	3.12449e-60	59.5052	4.32707e-59	0.185008	0.478818	0.31983	0.999845	-0.142624	0.599287	0.222365	0.818229
b4415	0.367316	0.608378	0.215826	0.646824	0.956063	0.153002	0.815304	0.183559	0.0859865	0.881457	0.0547987	NA	0.674733	0.394913	0.403499	0.6885
b4417	0.201838	0.616282	0.21022	0.653813	0.713751	0.0683694	1.16514	0.0854519	-0.0939101	0.778392	0.108802	NA	0.418003	0.35499	0.449784	0.660105
b4418	-2.39785	1.08452e-21	20.9648	4.41077e-21	-2.39007	1.75466e-21	20.7558	6.90165e-21	0.000245678	0.9992	0.000347365	0.999845	0.00803049	0.975013	0.0109894	0.99159
b4419	-1.06661	0.000836291	3.07764	0.00130033	-0.0585098	0.849676	0.0707465	0.87008	-0.0494213	0.867235	0.0618631	0.999845	0.958677	0.00382229	2.41768	0.0628344
b4420	0.283721	0.467462	0.330254	0.510148	0.863048	0.025772	1.58885	0.0340073	-0.163094	0.660094	0.180395	0.999845	0.416233	0.305167	0.515462	0.623154
b4421	0.697313	0.13718	0.86271	0.165314	1.06816	0.0236031	1.62703	0.0313181	-0.257816	0.561916	0.250328	NA	0.113034	0.819433	0.0864867	0.929741
b4422	0.837749	0.0648735	1.18793	0.0820347	1.55573	0.000502431	3.29892	0.000791504	-0.304233	0.441937	0.35464	NA	0.413745	0.407293	0.390093	0.696946
b4423	-0.389158	0.154086	0.812237	0.184193	0.726806	0.00483561	2.31555	0.00698891	-0.0787265	0.745129	0.127769	0.999845	1.03724	0.000303033	3.51851	0.0148314
b4424	1.51181	3.87019e-06	5.41227	7.24105e-06	2.78732	1.69017e-17	16.7721	5.54846e-17	-0.662216	0.0370658	1.43103	NA	0.613297	0.0686758	1.1632	0.304141
b4425	-2.48732	1.58208e-07	6.80077	3.23552e-07	-2.24473	3.17655e-06	5.49804	5.87436e-06	-0.178854	0.618624	0.208573	NA	0.0637372	0.911403	0.0402893	0.966747
b4426	-1.28697	0.0340175	1.4683	0.0447233	-0.147241	0.784191	0.105578	0.814643	-0.117143	0.793024	0.100714	NA	1.02259	0.130918	0.883001	0.413086
b4427	-2.37656	0.0387521	1.4117	0.0505928	-1.58464	0.115512	0.937374	0.140942	-0.046501	0.937568	0.0279971	NA	0.745427	0.596603	0.224315	0.818229
b4428	0.884183	0.0151907	1.81842	0.0208364	1.53365	2.41973e-05	4.61623	4.19894e-05	-0.115686	0.748547	0.125781	0.999845	0.53378	0.145293	0.837756	0.437911
b4429	0.836398	0.0187022	1.72811	0.0254583	1.7749	4.46122e-07	6.35055	8.72592e-07	-0.0312905	0.928356	0.0322857	0.999845	0.907208	0.0115519	1.93735	0.119564
b4430	3.94061	9.33499e-13	12.0299	2.57235e-12	4.21156	1.47951e-13	12.8299	4.13783e-13	-0.210525	0.727045	0.138439	NA	0.0604193	0.906694	0.0425391	0.964468
b4431	2.79872	7.7298e-08	7.11183	1.60677e-07	2.02845	0.000264447	3.57766	0.000425307	0.176933	0.73211	0.135424	NA	-0.593331	0.289173	0.538843	0.606567
b4432	0.270846	0.361602	0.441769	0.404315	1.02687	0.000531121	3.27481	0.000835478	-0.18583	0.529004	0.276541	0.999845	0.570198	0.055757	1.2537	0.269826
b4433	NA	NA	#VALUE!	NA	NA	NA	#VALUE!	NA	NA	NA	#VALUE!	NA	NA	NA	#VALUE!	NA
b4435	0.553999	0.278237	0.555585	0.317953	0.708215	0.169491	0.770852	0.202272	-0.0476953	0.913972	0.039067	NA	0.106521	0.853303	0.0688967	0.943549
b4436	1.52109	5.3815e-07	6.2691	1.06566e-06	1.95362	2.15964e-10	9.66562	5.11637e-10	-0.423538	0.153268	0.814548	0.999845	0.00899153	0.97718	0.0100256	0.992387
b4437	1.69757	0.00118405	2.92663	0.00181485	1.69492	0.00150403	2.82274	0.00227055	-0.311947	0.544716	0.26383	NA	-0.31459	0.561776	0.250437	0.796699
b4438	-0.22902	0.437428	0.359093	0.480001	-0.780397	0.0121443	1.91563	0.0166261	0.301214	0.210959	0.675803	NA	-0.250163	0.480661	0.318161	0.750936
b4439	1.4054	0.0338872	1.46996	0.0445927	2.74235	5.92984e-06	5.22696	1.07717e-05	-0.118057	0.841901	0.0747388	NA	1.21889	0.0708305	1.14978	0.307456
b4440	-2.32109	1.54755e-11	10.8104	4.02495e-11	-1.45188	1.78128e-05	4.74927	3.1225e-05	-0.0792747	0.80918	0.0919547	0.999845	0.789942	0.025586	1.592	0.176884
b4441	5.42339	4.64633e-61	60.3329	7.12161e-60	5.22561	1.03163e-56	55.9865	1.303e-55	-0.0193076	0.95351	0.020675	0.999845	-0.217094	0.506853	0.295118	0.766041
b4442	-0.885649	0.0110668	1.95598	0.0153956	-0.261361	0.440379	0.356173	0.485838	0.0153936	0.961096	0.017233	0.999845	0.639681	0.0835803	1.0779	0.329517
b4443	-3.98378	6.81068e-53	52.1668	8.05868e-52	-3.213	1.69384e-35	34.7711	1.1138e-34	-0.366007	0.141617	0.848885	0.999845	0.40478	0.132718	0.877071	0.416477
b4444	-0.54148	0.305885	0.514442	0.346605	0.974519	0.0315066	1.5016	0.041096	-0.156165	0.695071	0.157971	NA	1.35983	0.0172844	1.76234	0.14272
b4445	-0.0387623	0.931695	0.0307264	0.941486	-0.146378	0.765429	0.116095	0.796497	-0.307882	0.423373	0.373276	NA	-0.415497	0.446056	0.35061	0.723875
b4446	1.00777	0.000134309	3.8719	0.000224126	1.43284	9.4333e-08	7.02534	1.9201e-07	-0.433935	0.0851022	1.07006	0.999845	-0.00886868	0.974701	0.0111284	0.99159
b4447	2.54017	8.69772e-19	18.0606	3.0934e-18	2.20337	1.95065e-14	13.7098	5.69591e-14	-0.250589	0.382618	0.417235	0.999845	-0.58739	0.0412998	1.38405	0.229817
b4449	-2.73345	1.01202e-16	15.9948	3.29211e-16	-2.8648	1.30341e-16	15.8849	4.17073e-16	0.0512847	0.810879	0.0910437	0.999845	-0.0800686	0.851263	0.0699362	0.94179
b4450	-1.48617	1.10291e-06	5.95746	2.13494e-06	-0.834333	0.00569931	2.24418	0.00815512	-0.286479	0.306945	0.512939	0.999845	0.365353	0.260635	0.583967	0.581457
b4451	-0.933452	0.00830465	2.08068	0.0117157	0.478584	0.141576	0.849009	0.170732	-0.0578953	0.849833	0.0706666	0.999845	1.35414	0.0002613	3.58286	0.0137426
b4452	2.27065	7.94361e-08	7.09998	1.64962e-07	0.819201	0.0651968	1.18577	0.0817475	0.101649	0.808228	0.0924661	NA	-1.3498	0.00259869	2.58524	0.0501932
b4453	3.11411	8.06949e-16	15.0932	2.5295e-15	3.20272	1.1313e-16	15.9464	3.63348e-16	0.196275	0.611949	0.213285	0.999845	0.284885	0.460623	0.336654	0.73478
b4454	2.61619	3.89692e-12	11.4093	1.04443e-11	2.9399	6.46393e-15	14.1895	1.92532e-14	-0.115996	0.758226	0.120201	0.999845	0.207718	0.581906	0.235147	0.808995
b4455	-4.83152	4.5995e-17	16.3373	1.52502e-16	-2.8016	1.50273e-09	8.82312	3.42267e-09	-0.188172	0.640211	0.193677	0.999845	1.84175	0.0029534	2.52968	0.0543465
b4456	-0.29622	0.228711	0.640714	0.265873	-0.204734	0.405719	0.391775	0.452937	-0.110545	0.651951	0.185785	0.999845	-0.0190582	0.938558	0.0275388	0.97916
b4457	0.402898	0.45896	0.338225	0.501329	2.51112	2.78858e-06	5.55462	5.18251e-06	-0.861529	0.103736	0.984071	0.999845	1.2467	0.0234723	1.62944	0.170194
b4458	-2.51735	0.0841685	1.07485	0.104924	-3.15569	0.0307812	1.51171	0.0402228	-0.17368	0.845571	0.0728497	NA	-0.812022	0.662635	0.178726	0.851435
b4459	5.78584	3.68111e-55	54.434	4.62231e-54	6.73498	1.24407e-69	68.9052	2.1519e-68	-0.473285	0.241755	0.616624	0.999845	0.475849	0.167989	0.77472	0.472133
b4460	1.83913	1.84993e-10	9.73284	4.52965e-10	2.12969	8.74917e-14	13.058	2.47099e-13	0.190584	0.498939	0.301953	0.999845	0.481142	0.0995884	1.00179	0.360746
b4461	-2.41575	5.66963e-43	42.2464	4.99368e-42	-2.52275	5.99793e-46	45.222	5.30453e-45	0.127464	0.420604	0.376127	0.999845	0.0204619	0.915607	0.038291	0.967497
b4463	-0.581824	0.080191	1.09587	0.100285	-0.740294	0.0306967	1.51291	0.0401247	0.103811	0.696731	0.156935	NA	-0.0546587	0.890282	0.0504724	0.958371
b4464	0.480848	0.0258307	1.58786	0.0345184	0.288105	0.188904	0.723759	0.223765	0.13847	0.476454	0.321979	0.999845	-0.0542729	0.819881	0.0862491	0.929829
b4465	1.51303	2.98774e-05	4.52466	5.25446e-05	0.53809	0.177383	0.751089	0.21093	-0.00677253	0.984278	0.00688201	NA	-0.981708	0.0180573	1.74335	0.148139
b4466	-2.05153	2.88342e-27	26.5401	1.43904e-26	-1.80481	2.12514e-21	20.6726	8.32089e-21	-0.15289	0.396874	0.401347	0.999845	0.0938295	0.636898	0.19593	0.839765
b4467	2.79837	2.1492e-15	14.6677	6.60714e-15	2.75172	5.31051e-15	14.2749	1.58506e-14	0.293098	0.40511	0.392427	0.999845	0.246448	0.484625	0.314594	0.753013
b4468	6.07486	1.23514e-37	36.9083	8.89591e-37	6.48468	5.42331e-41	40.2657	4.20868e-40	-0.43685	0.384135	0.415516	0.999845	-0.0270347	0.952551	0.0211117	0.983846
b4469	-3.75266	7.36001e-104	103.133	3.37229e-102	-3.72711	3.49863e-104	103.456	1.43511e-102	0.215384	0.146977	0.83275	0.999845	0.240932	0.213929	0.66973	0.529831
b4470	-3.31812	9.81371e-18	17.0082	3.33604e-17	-3.98352	1.37242e-24	23.8625	6.05018e-24	0.696626	0.0496995	1.30365	0.999845	0.0312246	0.940527	0.0266287	0.979649
b4471	-0.702855	0.0352239	1.45316	0.0461965	-0.804653	0.016294	1.78797	0.0220133	0.199166	0.498242	0.302559	0.999845	0.0973677	0.792594	0.100949	0.917878
b4472	-2.61592	1.23327e-64	63.9089	2.0588e-63	-2.1304	6.89428e-44	43.1615	5.71032e-43	-0.21658	0.134333	0.871818	0.999845	0.268933	0.0974538	1.0112	0.357912
b4473	2.64357	9.47373e-41	40.0235	7.6698e-40	3.16185	1.79439e-57	56.7461	2.33654e-56	-0.232669	0.23958	0.62055	0.999845	0.285605	0.148784	0.827444	0.445009
b4474	-1.10725	0.0212343	1.67296	0.0286786	-0.593757	0.21341	0.670784	0.250589	-0.27487	0.475313	0.323021	NA	0.238624	0.668459	0.174925	0.853811
b4475	-2.81832	9.10458e-12	11.0407	2.39398e-11	-3.08052	6.47655e-14	13.1887	1.84122e-13	0.546948	0.160095	0.795622	0.999845	0.284746	0.511322	0.291305	0.767736
b4476	-4.22512	5.12736e-33	32.2901	3.16383e-32	-4.6408	1.23196e-36	35.9094	8.46261e-36	0.155485	0.610859	0.214059	0.999845	-0.260189	0.523052	0.281455	0.772604
b4477	3.56305	3.4039e-55	54.468	4.28672e-54	3.57602	9.00703e-57	56.0454	1.14098e-55	0.286468	0.215178	0.667203	0.999845	0.299432	0.176813	0.752486	0.482023
b4478	2.08461	1.47107e-14	13.8324	4.39993e-14	2.23665	7.17835e-17	16.144	2.31937e-16	0.288489	0.277163	0.557265	0.999845	0.440529	0.107386	0.969052	0.375377
b4479	4.87455	5.81214e-67	66.2357	1.03442e-65	4.93119	1.28727e-68	67.8903	2.18278e-67	0.173227	0.543017	0.265187	0.999845	0.229868	0.409703	0.387531	0.697467
b4480	1.43691	1.01056e-09	8.99544	2.36549e-09	1.85591	3.01549e-15	14.5206	9.07597e-15	-0.14354	0.540336	0.267336	0.999845	0.275457	0.243226	0.613989	0.560446
b4481	-2.98291	1.23611e-22	21.9079	5.23494e-22	-2.63233	3.84929e-18	17.4146	1.30955e-17	-0.0785856	0.784168	0.105591	0.999845	0.271988	0.395352	0.403016	0.688827
b4482	-2.95094	2.63395e-19	18.5794	9.64662e-19	-2.71011	2.20601e-16	15.6564	6.97086e-16	-0.132738	0.631498	0.199628	0.999845	0.108088	0.772893	0.111881	0.908777
b4483	-2.38929	4.5024e-21	20.3466	1.77581e-20	-2.7941	3.90423e-27	26.4085	1.88515e-26	0.22943	0.320129	0.494675	0.999845	-0.175377	0.530437	0.275366	0.777044
b4484	3.40834	7.90297e-29	28.1022	4.21263e-28	3.63672	1.36364e-32	31.8653	8.03446e-32	0.129693	0.671634	0.172868	0.999845	0.358071	0.241758	0.616619	0.558737
b4485	2.05228	4.09107e-09	8.38816	9.23493e-09	1.92297	3.96877e-08	7.40134	8.29782e-08	0.0200755	0.953845	0.0205223	0.999845	-0.109239	0.756473	0.121206	0.899755
b4487	1.16283	1.55091e-06	5.80941	2.97142e-06	1.30392	5.92377e-08	7.2274	1.22133e-07	0.100497	0.656252	0.182929	0.999845	0.241596	0.344987	0.462197	0.654038
b4501	1.59448	0.000143167	3.84416	0.000238262	0.41505	0.324815	0.488364	0.369026	-0.210616	0.614989	0.211132	0.999845	-1.39004	0.000990451	3.00417	0.0294198
b4502	-1.47545	0.000157821	3.80183	0.000261538	-0.914127	0.0181431	1.74129	0.0244043	-0.11421	0.758741	0.119907	0.999845	0.447111	0.269421	0.569569	0.589632
b4504	-1.14353	0.0227588	1.64285	0.0306223	-3.24483	1.72434e-06	5.76338	3.24738e-06	0.885649	0.0114816	1.94	NA	-1.21565	0.113359	0.945544	0.383533
b4506	-0.539043	0.373063	0.428218	0.416157	0.00610591	0.991839	0.00355875	0.993347	-0.249368	0.605151	0.218136	NA	0.295781	0.672608	0.172238	0.856417
b4509	2.08515	0.0302415	1.5194	0.04004	2.02268	0.0822388	1.08492	0.102017	-0.892422	0.366039	0.436473	NA	-0.954892	0.403382	0.394283	0.694114
b4510	-1.79752	0.00091258	3.03973	0.00141333	-1.6581	0.00459335	2.33787	0.00665665	-0.508828	0.247408	0.606586	NA	-0.369407	0.578691	0.237553	0.806978
b4511	3.33015	2.87206e-35	34.5418	1.9208e-34	3.43186	2.10236e-37	36.6773	1.48571e-36	0.255407	0.342181	0.465744	0.999845	0.357116	0.183269	0.736911	0.493522
b4512	2.56697	4.49738e-35	34.347	2.98462e-34	3.1983	2.07206e-52	51.6836	2.25933e-51	-0.455141	0.0294183	1.53138	0.895072	0.176184	0.398543	0.399524	0.69005
b4513	0.607014	0.661157	0.179696	0.696065	-1.0024	0.548344	0.260947	0.593694	-0.803678	0.51715	0.286383	NA	-2.41309	0.17513	0.756639	0.481154
b4515	-2.87238	5.40532e-22	21.2672	2.21089e-21	-3.08272	1.51069e-24	23.8208	6.65292e-24	0.292534	0.181877	0.740223	0.999845	0.0822011	0.820761	0.0857835	0.929829
b4516	0.64717	0.0244103	1.61243	0.0326811	-0.0885512	0.76239	0.117823	0.793911	0.0835159	0.766823	0.115305	0.999845	-0.652205	0.0289321	1.53862	0.191708
b4517	-4.08326	2.49483e-29	28.603	1.3516e-28	-3.52529	2.82186e-24	23.5495	1.23014e-23	-0.146404	0.54527	0.263389	0.999845	0.411575	0.349539	0.456505	0.656676
b4518	7.37432	3.12475e-101	100.505	1.29407e-99	7.83876	3.08771e-110	109.51	1.4614e-108	-0.383158	0.294877	0.53036	0.999845	0.0812839	0.805402	0.0939876	0.92299
b4520	0.427435	0.448646	0.348097	0.490934	-0.878985	0.210755	0.676221	0.247674	-0.218514	0.666693	0.176074	NA	-1.52493	0.0405084	1.39245	0.228456
b4522	1.60916	1.68767e-06	5.77271	3.22342e-06	0.466856	0.174452	0.758323	0.207617	0.108073	0.74509	0.127791	0.999845	-1.03423	0.00290632	2.53666	0.0541884
b4523	1.26415	0.000393789	3.40474	0.0006338	-0.0891502	0.805809	0.093768	0.833482	0.252117	0.475627	0.322733	0.999845	-1.10119	0.00261047	2.58328	0.0501932
b4526	-1.212	0.433042	0.36347	0.475672	2.41129	0.0288348	1.54008	0.0378517	0.400343	0.713596	0.146547	NA	4.02363	0.00965324	2.01533	0.108797
b4527	0.783994	0.0509862	1.29255	0.0654148	1.3111	0.000721865	3.14154	0.00112322	0.0692265	0.847425	0.0718987	NA	0.596332	0.1625	0.789146	0.463195
b4528	2.06248	3.51346e-05	4.45427	6.13644e-05	0.966575	0.0650825	1.18654	0.0816501	-0.0729135	0.882295	0.0543862	NA	-1.16882	0.0273335	1.5633	0.184813
b4529	0.919063	7.74251e-05	4.11112	0.000131754	0.532493	0.0226165	1.64557	0.0300646	0.199818	0.383082	0.416708	0.999845	-0.186752	0.430617	0.365909	0.712394
b4532	4.01854	2.07346e-31	30.6833	1.19871e-30	3.71306	4.53072e-28	27.3438	2.26116e-27	0.516448	0.142127	0.847322	0.999845	0.210968	0.523366	0.281194	0.772604
b4533	-0.447841	0.695859	0.157479	0.728817	-0.286247	0.796334	0.0989046	0.824672	0.18258	0.829738	0.0810589	NA	0.344173	0.798718	0.0976064	0.920546
b4535	-0.922161	0.0413026	1.38402	0.0537595	-0.389886	0.347556	0.458975	0.392997	0.121811	0.702747	0.153201	NA	0.654086	0.211985	0.673694	0.526942
b4536	-2.01623	4.31673e-07	6.36484	8.59158e-07	-0.856241	0.0306572	1.51347	0.0400852	-0.855276	0.0179647	1.74558	0.699104	0.304715	0.479157	0.319522	0.749987
b4537	5.26022	7.20777e-28	27.1422	3.67819e-27	3.46974	5.49602e-13	12.26	1.49158e-12	0.0902359	0.851288	0.0699236	0.999845	-1.70025	0.000402026	3.39575	0.0169758
b4539	4.87868	1.85324e-110	109.732	9.61675e-109	4.36918	1.65883e-87	86.7802	4.57985e-86	-0.111553	0.617954	0.209044	0.999845	-0.621054	0.00388022	2.41114	0.0635441
b4541	2.18273	0.00249273	2.60332	0.00370341	1.2938	0.0866936	1.06201	0.107234	0.277038	0.690771	0.160666	NA	-0.611895	0.431969	0.364547	0.712663
b4542	1.15125	0.00288871	2.5393	0.00425939	1.68806	1.01306e-05	4.99437	1.81122e-05	-0.0884525	0.810363	0.0913204	NA	0.448359	0.26183	0.58198	0.582793
b4543	-1.17208	0.0322126	1.49197	0.042493	-1.75731	0.00194616	2.71082	0.00291958	0.496657	0.233241	0.632195	NA	-0.0885756	0.894671	0.0483368	0.959977
b4544	-0.153486	0.619037	0.208283	0.656046	0.148995	0.63587	0.196632	0.676721	-0.416094	0.148185	0.829196	0.999845	-0.113613	0.73368	0.134493	0.889219
b4546	-0.10204	0.666608	0.17613	0.701118	0.964498	3.43478e-05	4.4641	5.89387e-05	-0.469955	0.0331643	1.47933	0.929779	0.596583	0.0162595	1.78889	0.138672
b4547	1.06342	5.68426e-07	6.24533	1.12252e-06	1.70505	8.48564e-16	15.0713	2.61428e-15	-0.181163	0.38666	0.412671	0.999845	0.46046	0.032373	1.48982	0.205347
b4548	2.71897	3.37988e-08	7.4711	7.20294e-08	2.1964	5.46545e-06	5.26237	9.95336e-06	0.593079	0.214268	0.669043	NA	0.0705028	0.887405	0.0518781	0.957257
b4550	-0.611066	0.00226782	2.64439	0.00338444	0.0257338	0.896499	0.0474501	0.911525	-0.20069	0.283311	0.547736	0.999845	0.43611	0.0380765	1.41934	0.222255
b4551	-1.09861	0.000662631	3.17873	0.00104426	-1.12159	0.00061422	3.21168	0.000961981	-0.0163925	0.954807	0.0200845	0.999845	-0.0393717	0.912263	0.03988	0.966747
b4553	1.37064	2.40412e-05	4.61904	4.25937e-05	0.551618	0.125971	0.899729	0.152833	-0.104382	0.731729	0.13565	NA	-0.923403	0.0144602	1.83983	0.132229
b4554	3.48719	5.51142e-26	25.2587	2.62006e-25	3.85347	3.02636e-31	30.5191	1.695e-30	-0.136014	0.683339	0.165364	0.999845	0.230275	0.483663	0.315458	0.753013
b4555	0.628036	0.0322398	1.49161	0.0425159	0.498937	0.0955242	1.01989	0.117717	-0.000370071	0.998912	0.000472837	0.999845	-0.129469	0.685149	0.164215	0.8631
b4557	-7.0695	2.19537e-56	55.6585	2.88277e-55	-6.33712	1.01535e-65	64.9934	1.59023e-64	0.551114	0.0559867	1.25192	0.999845	1.28349	0.0107926	1.96687	0.115058
b4558	1.91729	1.30955e-32	31.8829	7.92168e-32	1.73709	5.36906e-27	26.2701	2.57225e-26	0.0160583	0.920468	0.0359912	0.999845	-0.164148	0.310487	0.507957	0.626939
b4559	-2.13845	1.63083e-06	5.78759	3.11888e-06	-2.98127	8.94649e-08	7.04835	1.82359e-07	-0.218368	0.523573	0.281022	NA	-1.06119	0.0903421	1.04411	0.342219
b4565	0.779585	0.0996217	1.00165	0.122943	0.150247	0.750008	0.124934	0.78253	0.695913	0.0724716	1.13983	NA	0.066575	0.902668	0.0444719	0.962602
b4566	-1.59231	2.73241e-09	8.56345	6.22343e-09	-1.31173	1.29119e-06	5.88901	2.45742e-06	-0.203717	0.346309	0.460536	0.999845	0.0768605	0.806361	0.0934706	0.92299
b4567	0.706221	0.0203592	1.69124	0.0275659	0.892008	0.00342848	2.4649	0.0050192	-0.394463	0.194063	0.712058	0.999845	-0.208676	0.494579	0.305765	0.75806
b4568	4.79741	4.75751e-32	31.3226	2.80693e-31	5.882	1.5745e-45	44.8029	1.36721e-44	-0.797311	0.0592937	1.22699	0.999845	0.287279	0.472007	0.326052	0.744119
b4572	-0.690237	0.245292	0.610317	0.283541	-0.100443	0.864243	0.0633643	0.882269	-0.308118	0.515783	0.287533	NA	0.281676	0.682206	0.166084	0.860927
b4577	1.50436	0.00106169	2.974	0.00163182	1.41311	0.00335223	2.47467	0.00491759	-0.236373	0.587522	0.230976	NA	-0.327626	0.515098	0.28811	0.769532
b4585	-0.057997	0.909711	0.0410967	0.921912	0.506422	0.310987	0.507257	0.35472	-0.059034	0.898123	0.0466644	NA	0.505385	0.355201	0.449526	0.660105
b4586	-0.463616	0.352533	0.4528	0.3952	-1.52046	0.00799969	2.09693	0.0111902	0.358221	0.362951	0.440152	NA	-0.698622	0.28236	0.549196	0.602639
b4588	4.40641	7.55922e-23	22.1215	3.23956e-22	3.7531	1.86533e-13	12.7292	5.18991e-13	-0.701502	0.170918	0.767212	NA	-1.35482	0.00234161	2.63048	0.0464762
b4589	1.06703	0.0889791	1.05071	0.110633	0.254294	0.689037	0.161758	0.726269	0.397285	0.516061	0.287299	NA	-0.41545	0.523061	0.281448	0.772604
b4590	-0.795306	0.642497	0.192129	0.67841	-2.23771	0.187782	0.726346	0.222558	0.630387	0.624352	0.20457	NA	-0.812022	0.690686	0.160719	0.866526
b4592	0.635795	0.424291	0.372336	0.466417	0.203134	0.814996	0.0888447	0.840763	0.0992901	0.875336	0.0578251	NA	-0.33337	0.737118	0.132463	0.889219
b4593	2.67485	0.00468634	2.32917	0.00676636	1.40334	0.139864	0.854295	0.16888	0.884786	0.330313	0.481075	NA	-0.386725	0.694907	0.158074	0.869769
b4594	3.37317	4.93248e-06	5.30693	9.16092e-06	2.7583	0.000308626	3.51057	0.000493413	-0.0710328	0.925102	0.0338105	NA	-0.685904	0.3589	0.445027	0.664566
b4595	-0.198767	0.615147	0.211021	0.653054	0.0742557	0.851089	0.0700251	0.871319	-0.146037	0.707198	0.150459	0.999845	0.126985	0.7521	0.123724	0.896566
b4596	1.64927	4.11535e-10	9.38559	9.85808e-10	1.50862	4.37591e-08	7.35893	9.12681e-08	-0.187241	0.457704	0.339416	0.999845	-0.327898	0.252183	0.598284	0.572563
b4597	-0.694376	0.0441316	1.35525	0.0572341	-1.77979	1.28931e-05	4.88964	2.27958e-05	-0.102856	0.732836	0.134993	NA	-1.18827	0.0070822	2.14983	0.0905135
b4598	0.386302	0.123835	0.907156	0.150284	0.314757	0.219838	0.657898	0.257644	-0.05518	0.810819	0.0910758	0.999845	-0.126725	0.64506	0.1904	0.843164
b4599	-0.428134	0.287422	0.54148	0.327494	0.983117	0.0119815	1.92149	0.0164136	-0.640718	0.0820392	1.08598	NA	0.770533	0.068809	1.16235	0.304141
b4601	4.81718	3.70092e-25	24.4317	1.71396e-24	4.92685	2.03826e-26	25.6907	9.5318e-26	0.102958	0.84932	0.0709284	NA	0.212625	0.565731	0.24739	0.79941
b4602	4.08523	1.07794e-67	66.9674	1.97561e-66	3.71024	1.35029e-55	54.8696	1.63822e-54	-0.0159102	0.946694	0.0237903	0.999845	-0.390901	0.0937069	1.02823	0.350343
b4603	2.81595	0.444601	0.352029	0.48688	3.82998	0.29846	0.525114	0.341516	-0.864256	0.814501	0.0891083	NA	0.149772	0.967568	0.0143185	0.989391
b4606	-2.7971	2.34239e-10	9.63034	5.70626e-10	-3.47525	1.48376e-14	13.8286	4.35919e-14	0.371746	0.36532	0.437326	0.999845	-0.306404	0.523326	0.281228	0.772604
b4608	-0.446646	0.699605	0.155147	0.731741	-1.48357	0.29609	0.528577	0.339074	-0.197625	0.814031	0.089359	NA	-1.23455	0.448238	0.348492	0.725316
b4609	1.27823	0.00035957	3.44422	0.000580895	1.60176	7.86276e-06	5.10443	1.41163e-05	-0.19234	0.589701	0.229368	0.999845	0.131185	0.715547	0.145362	0.878524
b4611	0.397653	0.126669	0.897331	0.153377	0.109091	0.692952	0.159297	0.729718	-0.264864	0.271443	0.566322	0.999845	-0.553426	0.0593008	1.22694	0.280669
b4613	0.179302	0.570489	0.243753	0.60955	0.918606	0.00337292	2.47199	0.00494122	0.00683526	0.98237	0.0077247	0.999845	0.746139	0.0197119	1.70527	0.153248
b4614	-1.87836	0.124087	0.906272	0.150548	-3.37952	0.0132352	1.87827	0.0180793	-0.138647	0.846877	0.0721799	NA	-1.63981	0.3303	0.481092	0.64371
b4616	0.221901	0.710899	0.148192	0.742445	0.102763	0.864031	0.0634709	0.882262	0.239593	0.609551	0.21499	NA	0.120455	0.864527	0.0632216	0.947814
b4618	2.7164	5.72869e-16	15.2419	1.80362e-15	2.89501	5.22608e-18	17.2818	1.77095e-17	0.16878	0.614323	0.211603	0.999845	0.34739	0.300283	0.522469	0.617632
b4620	-0.271843	0.651003	0.186417	0.686381	-0.211407	0.747812	0.126207	0.780618	-0.506757	0.318984	0.496231	NA	-0.446321	0.541677	0.26626	0.783939
b4621	1.50513	0.108788	0.963419	0.133376	1.02859	0.298255	0.525412	0.341373	0.0185068	0.983242	0.00733972	NA	-0.458031	0.65976	0.180614	0.850265
b4622	-3.59032	0.0168417	1.77361	0.0229839	-3.58499	0.0169696	1.77033	0.0228758	0.144445	0.879769	0.0556315	NA	0	1	0	1
b4624	-0.830783	0.000792377	3.10107	0.00123561	0.112424	0.631319	0.199751	0.673043	-0.27291	0.17419	0.758976	0.999845	0.670297	0.0149423	1.82558	0.134346
b4625	0.379861	0.360203	0.443453	0.402855	-0.684629	0.182206	0.739437	0.216248	0.0183732	0.95695	0.0191106	NA	-1.04612	0.0643745	1.19129	0.294332
b4629	4.94158	2.88547e-52	51.5398	3.33183e-51	4.62046	1.95839e-43	42.7081	1.61277e-42	-0.204392	0.559285	0.252367	0.999845	-0.525514	0.0878129	1.05644	0.337086
b4635	1.44404	0.0226531	1.64487	0.0304897	1.30054	0.0535344	1.27137	0.067716	-0.0754846	0.89317	0.0490658	NA	-0.218989	0.765544	0.11603	0.904811
b4637	0.585409	0.000757125	3.12083	0.00118407	-0.269265	0.125293	0.902072	0.152097	0.258289	0.131826	0.879998	0.999845	-0.596385	0.000807308	3.09296	0.0259483
b4643	2.56176	2.13809e-09	8.66997	4.91134e-09	1.52207	0.000642546	3.1921	0.00100388	-0.297531	0.48748	0.312044	0.999845	-1.33722	0.00267725	2.57231	0.0509044
b4645	3.61323	0.00089623	3.04758	0.00138951	1.24212	0.372361	0.429035	0.419503	0.35122	0.757401	0.120674	NA	-2.01989	0.135357	0.868519	0.421238
b4655	-1.85863	0.000830153	3.08084	0.00129172	-4.08758	2.25029e-08	7.64776	4.75798e-08	0.977641	0.018598	1.73053	NA	-1.25131	0.126627	0.897474	0.408944
b4662	1.74085	7.44535e-08	7.12812	1.54839e-07	2.61928	4.80457e-16	15.3183	1.4941e-15	-0.369849	0.243525	0.613456	0.999845	0.508586	0.122194	0.912951	0.399915
b4663	4.97158	8.53179e-27	26.069	4.17099e-26	4.01251	1.58382e-17	16.8003	5.21522e-17	-0.549619	0.244969	0.610889	0.999845	-1.50869	0.00109436	2.96084	0.0306065
b4664	-22.1743	1.67155e-21	20.7769	6.73469e-21	-0.104281	0.958749	0.0182949	0.9657	-0.724587	0.718385	0.143643	NA	21.3455	5.99386e-20	19.2223	1.29078e-16
b4665	7.74829	0.0363847	1.43908	0.0476319	7.82893	0.0344494	1.46282	0.0446639	0	1	0	NA	0.178235	0.959707	0.0178614	0.986741
b4666	-0.211666	0.629517	0.200992	0.66552	-0.486731	0.305849	0.514493	0.3496	-0.0500046	0.885847	0.0526415	NA	-0.325069	0.550948	0.258889	0.790978
b4667	1.3478	0.000157803	3.80188	0.000261538	1.89244	1.54816e-07	6.81018	3.11149e-07	-0.459938	0.185209	0.732339	0.999845	0.0847025	0.818875	0.0867825	0.929444
b4668	-0.506897	0.523882	0.280766	0.563386	-0.130991	0.873834	0.0585711	0.891638	-0.429195	0.510213	0.292248	NA	-0.0532894	0.954908	0.0200383	0.985098
b4669	-1.44888	0.0134066	1.87268	0.0184835	-3.77834	3.73561e-05	4.42764	6.37198e-05	0.649973	0.098197	1.0079	NA	-1.67949	0.0977142	1.01004	0.357912
b4670	-0.427339	0.207923	0.682097	0.243349	0.189311	0.574635	0.240608	0.618738	-0.305648	0.332901	0.477685	0.999845	0.311002	0.387085	0.412194	0.682551
b4671	-0.672103	0.279401	0.553773	0.318945	-2.37525	0.0148826	1.82732	0.0202398	-0.401814	0.426095	0.370494	NA	-2.10496	0.0430621	1.3659	0.23365
b4672	3.10584	6.75006e-18	17.1707	2.30918e-17	3.13426	1.77703e-19	18.7503	6.33057e-19	0.558533	0.118274	0.927112	0.999845	0.586953	0.0936398	1.02854	0.350343
b4674	1.00517	0.818159	0.0871622	0.840203	0.970995	0.823949	0.0840995	0.847766	0.183948	0.966105	0.0149758	NA	0	1	0	1
b4675	0.220432	0.625693	0.203639	0.662127	0.521057	0.249982	0.602092	0.290286	-0.120884	0.743933	0.128466	NA	0.17974	0.730561	0.136344	0.887519
b4676	0.0812315	0.791856	0.101354	0.816306	-0.0651289	0.837796	0.0768617	0.859754	0.0271439	0.917733	0.0372836	NA	-0.119216	0.737884	0.132012	0.889219
b4677	1.70599	0.0497046	1.3036	0.0639038	0.734679	0.428529	0.36802	0.474707	0.459715	0.557219	0.253974	NA	-0.511598	0.60954	0.214998	0.824509
b4678	-5.45628	9.0866e-17	16.0416	2.96036e-16	-4.30667	3.52251e-19	18.4531	1.24153e-18	0.233248	0.413906	0.383099	0.999845	1.38286	0.0695167	1.15791	0.305011
b4679	4.47467	1.30289e-22	21.8851	5.50693e-22	4.14811	6.19088e-21	20.2082	2.37014e-20	0.398734	0.423862	0.372775	NA	0.0721731	0.854924	0.0680723	0.943901
b4680	-4.88448	4.15411e-06	5.38152	7.76215e-06	-2.81302	6.04265e-06	5.21877	1.09674e-05	0.0349898	0.918795	0.0367813	NA	2.10646	0.0744566	1.1281	0.313854
b4682	1.81609	0.0781591	1.10702	0.0977727	0.0652675	0.956599	0.0192701	0.963985	0.626203	0.501077	0.300095	NA	-1.12462	0.379115	0.421229	0.676439
b4683	0.00338862	0.995206	0.00208685	0.996363	-1.22344	0.0515879	1.28745	0.0654267	0.374727	0.451233	0.345599	NA	-0.852101	0.211815	0.674044	0.526942
b4684	1.45382	0.139903	0.854173	0.16836	1.26841	0.233643	0.631446	0.272563	-0.19154	0.831114	0.0803393	NA	-0.376958	0.740701	0.130357	0.890738
b4685	-3.67598	4.22339e-52	51.3743	4.82498e-51	-2.99697	1.31536e-39	38.881	9.73408e-39	-0.0562305	0.76034	0.118992	0.999845	0.622777	0.0242351	1.61555	0.172699
b4686	-1.21183	1.39971e-07	6.85396	2.87073e-07	-0.920797	3.94256e-05	4.40422	6.71436e-05	0.0832618	0.652219	0.185607	0.999845	0.374291	0.154224	0.811849	0.452172
b4687	-0.174447	0.598403	0.223006	0.637005	-0.2983	0.376062	0.42474	0.422898	0.141919	0.601167	0.221005	NA	0.0180654	0.962741	0.0164906	0.98795
b4689	0	1	0	1	6.4471	0.132414	0.878068	0.160288	0	1	0	NA	3.72873	0.384188	0.415456	0.679547
b4690	0.666104	0.161787	0.791057	0.192454	-0.215338	0.683627	0.165181	0.721485	0.36959	0.337143	0.472185	NA	-0.511851	0.392041	0.406668	0.686908
b4691	0.921537	0.0276296	1.55862	0.0367968	0.696903	0.102138	0.990811	0.125366	-0.160641	0.69293	0.159311	0.999845	-0.385275	0.378443	0.422	0.676439
b4698	-2.22029	1.18331e-05	4.9269	2.13333e-05	-0.997691	0.0377819	1.42272	0.0487351	-0.106692	0.813464	0.0896617	0.999845	1.11591	0.0359775	1.44397	0.217328
b4699	-0.299986	0.477621	0.320917	0.518818	-0.669263	0.128578	0.890835	0.15582	0.0161436	0.966253	0.0149091	NA	-0.353134	0.458373	0.338781	0.733635
b4700	0.611231	0.573966	0.241114	0.612657	-0.242228	0.855689	0.0676841	0.874874	-0.0647255	0.941709	0.0260835	NA	-0.918185	0.533314	0.273017	0.777847
b4701	-0.061891	0.984466	0.00679913	0.988137	0.435732	0.891952	0.0496586	0.907974	-0.347851	0.909745	0.0410803	NA	0	1	0	1
b4702	-1.25579	6.54521e-06	5.18408	1.2042e-05	-0.919047	0.00100005	2.99998	0.00153995	-0.248023	0.3484	0.457921	0.999845	0.0887247	0.761764	0.118179	0.902694
b4703	-1.70922	5.54479e-05	4.25612	9.55256e-05	-1.67155	0.000198739	3.70172	0.000322885	-0.210284	0.507815	0.294294	NA	-0.172619	0.744598	0.128078	0.893098
b4704	3.20758	6.30743e-10	9.20015	1.49428e-09	3.8641	1.93451e-13	12.7134	5.37544e-13	-0.338099	0.526191	0.278857	NA	0.318421	0.532924	0.273335	0.777805
b4705	3.02889	5.9766e-30	29.2235	3.28332e-29	4.04662	4.08455e-52	51.3889	4.42014e-51	-0.137818	0.605007	0.21824	0.999845	0.879915	0.000954397	3.02027	0.0287454
b4706	2.90946	8.93865e-07	6.04873	1.74439e-06	3.63976	2.40774e-08	7.61839	5.0859e-08	-1.00181	0.118537	0.926147	NA	-0.271521	0.652769	0.18524	0.846684
b4707	8.97482	0.0348636	1.45763	0.0457518	0	1	0	1	0	1	0	NA	-6.00911	0.15774	0.802058	0.458116
b4712	-1.16041	0.0512554	1.29026	0.0656624	-1.92355	0.00663605	2.17809	0.00939562	0.152474	0.699428	0.155257	NA	-0.610661	0.46563	0.331959	0.739022
b4713	-1.58039	0.205674	0.686821	0.240847	-0.519851	0.648546	0.188059	0.688851	-0.383448	0.629363	0.201098	NA	0.677093	0.650184	0.186964	0.845592

### Sheet: RNA-seq norm. counts-Tab Q
E. coli	Exp. Phase	Exp. Phase	Exp. Phase	Exp. Phase	Exp. Phase	Exp. Phase	Stat. phase	Stat. phase	Stat. phase	Stat. phase	Stat. phase	Stat. phase
	Parental strain	Parental strain	Parental strain	ygfB::ampR	ygfB::ampR	ygfB::ampR	Parental strain	Parental strain	Parental strain	ygfB::ampR	ygfB::ampR	ygfB::ampR
Gene	Rep 1	Rep 2	Rep 3	Rep 1	Rep 2	Rep 3	Rep 1	Rep 2	Rep 3	Rep 1	Rep 2	Rep 3
b0001	104.41	115.336	120.498	112.302	119.029	81.9108	89.4457	58.889	33.3682	71.3015	40.3493	44.5787
b0002	1149.28	1837.38	1464.3	1481.86	1496.2	1244.57	3186.5	3375.6	3032.34	2470.39	3932.5	3219.96
b0003	797.418	877.872	790.991	706.533	780.089	825.867	1069.62	1104.17	1090.72	731.889	1458.78	1234.49
b0004	915.214	1365.96	1061.23	1099.96	1155.4	1303.81	495.678	792.899	661.108	467.654	779.052	586.382
b0005	107.852	103.177	94.0733	86.6433	99.2559	88.6704	74.538	71.5081	56.3089	77.5928	27.9341	61.7244
b0006	876.586	647.895	573.6	709.88	756.826	723.28	432.321	584.684	494.267	402.644	869.062	829.85
b0007	1410.88	1181.84	1380.09	1083.6	1077.86	1351.93	1501.94	1038.97	1203.34	1465.87	1862.28	2081.48
b0008	17712.6	14498.6	12454	12435.7	12786.2	13809.1	28309.6	39117	45447.5	27100.8	65005.8	71542
b0009	1335.15	1245.42	1197.58	1270.64	1212.01	1209.18	5612.71	4671.16	4765.4	3611.21	5686.15	5651.21
b0010	764.527	842.437	854.411	823.669	729.298	652.9	1397.59	1756.16	2118.88	1400.86	1033.56	1357.94
b0011	77.6383	120.547	108.871	88.5026	99.6436	71.1749	40.9959	33.6509	31.2827	37.7478	40.3493	20.5748
b0013	26.0069	21.1912	15.5027	29.3769	24.0385	29.0266	22.3614	31.5477	37.5393	31.4565	9.31138	24.0039
b0014	2601.46	11144.5	2522.01	2571.78	2346.86	2437.44	38014.4	47687.5	36619.6	30951.1	59124.1	56371.5
b0015	373.276	1638.67	429.496	408.302	460.221	411.542	2377.76	2976	2275.3	2069.84	3193.8	2798.17
b0016	1011.21	1578.22	1145.44	1272.13	1112.75	1029.85	249.702	241.866	289.887	268.429	257.615	260.614
b0018	0.382455	0.347397	0.352334	0.37186	0.387718	0.397625	3.7269	2.10318	2.08551	2.0971	3.10379	3.42913
b0019	1067.43	853.901	928.401	906.965	991.008	891.078	11911.2	11504.4	8894.72	12326.8	7883.63	8699.71
b0020	964.933	767.747	747.654	838.915	803.352	740.378	1844.82	2719.41	2398.34	2103.39	1108.05	1385.37
b0021	129.652	162.234	170.177	174.03	176.024	158.652	167.711	132.5	98.0192	190.836	55.8683	92.5866
b0022	139.213	132.706	144.809	155.065	149.271	148.712	67.0842	71.5081	60.4799	98.5638	68.2834	61.7244
b0023	12807.6	9461.7	11805	12625.4	11786.2	13121.2	603.758	368.056	498.438	555.732	630.07	253.756
b0024	486.1	474.197	489.04	458.875	511.013	417.506	219.887	143.016	145.986	293.594	211.058	168.028
b0025	1856.82	1909.99	1995.97	2097.66	2081.66	2326.5	413.686	487.938	659.023	375.381	611.447	366.917
b0026	10806.3	14515.6	11761.6	12019.6	11874.6	11258	2027.43	1794.01	2135.57	1279.23	2836.87	1834.59
b0027	1044.1	1560.51	965.748	1059.06	1026.29	954.3	89.4457	140.913	127.216	127.923	276.237	174.886
b0028	1037.98	1471.92	987.946	1056.08	1047.23	906.983	89.4457	130.397	154.328	79.6899	238.992	92.5866
b0029	1398.64	2136.49	1394.89	1542.85	1545.83	1501.03	208.707	199.802	246.091	167.768	214.162	171.457
b0030	2513.87	2048.95	3007.53	2690.4	3149.43	3347.61	193.799	159.842	327.426	142.603	260.719	198.89
b0031	969.14	1045.32	962.93	986.543	977.05	1084.32	372.69	435.358	289.887	304.08	524.541	394.35
b0032	745.022	452.311	827.633	1003.28	1178.66	1394.07	253.429	191.389	171.012	255.846	124.152	130.307
b0033	1760.44	1189.49	2041.07	1873.43	2295.68	1971.43	182.618	201.905	273.202	249.555	263.822	188.602
b0034	91.7891	50.3725	91.2546	76.6031	73.6665	77.1393	100.626	124.088	89.6771	96.4667	80.6986	51.437
b0035	80.3155	72.6059	59.5445	68.4222	70.5647	62.0295	52.1766	27.3413	41.7103	79.6899	34.1417	41.1496
b0036	28.6841	36.1293	29.9484	34.2111	22.0999	17.0979	22.3614	21.0318	33.3682	29.3594	34.1417	58.2953
b0037	138.449	151.465	162.778	177.377	191.92	172.967	115.534	189.286	150.157	278.915	71.3872	106.303
b0038	144.185	210.87	187.794	188.161	178.738	184.1	70.8111	145.119	75.0785	125.826	105.529	48.0079
b0039	185.108	177.52	177.577	140.935	179.514	145.133	715.565	483.731	410.846	654.296	251.407	291.476
b0040	32.8911	38.9084	27.1297	27.5176	22.4877	24.2551	81.9919	67.3018	47.9668	142.603	24.8303	48.0079
b0041	12.621	13.5485	21.4924	11.8995	16.2842	18.6884	22.3614	0	18.7696	16.7768	0	41.1496
b0042	13.0035	26.7496	22.1971	17.1055	19.3859	16.3026	29.8152	29.4445	10.4276	18.8739	18.6228	41.1496
b0043	22.9473	21.886	21.4924	33.8392	22.8754	21.4718	0	14.7223	0	20.971	24.8303	6.85827
b0044	3.82455	3.47397	2.46634	6.69347	3.48946	5.56675	0	14.7223	0	4.1942	0	6.85827
b0045	24.8595	24.6652	31.3578	23.0553	29.4666	23.4599	18.6345	56.7859	20.8551	39.8449	12.4152	37.7205
b0046	62.3401	52.8043	62.7155	63.2161	63.5858	66.801	227.341	197.699	139.73	161.477	276.237	308.622
b0047	204.231	204.964	201.888	194.483	184.554	171.774	484.497	460.596	404.59	406.838	552.475	737.264
b0048	1467.48	1114.1	1208.15	1305.6	1381.05	1425.49	2936.8	1625.76	1922.84	2004.83	4242.88	3250.82
b0049	880.793	1257.92	1005.56	1073.93	1040.25	1014.34	588.851	567.859	579.773	476.042	676.627	606.957
b0050	1123.27	1554.6	1351.91	1329.4	1261.25	1190.89	428.594	479.525	556.832	285.206	716.976	390.921
b0051	4247.54	5094.23	3947.55	4285.68	3986.13	3780.22	1434.86	1667.82	1641.3	1470.07	2514.07	1718
b0052	3265.78	4703.06	3931.7	4070	3620.9	3531.31	540.401	553.136	631.911	828.355	602.136	459.504
b0053	5591.1	7395.38	5907.59	6483.37	5846.01	5531.36	2325.59	2584.81	3176.24	1501.52	4336	2465.55
b0054	10440.6	13162.2	13550.8	14174.5	14058.3	14462	6618.98	6511.44	7962.5	4414.4	11142.6	7146.31
b0055	583.626	451.616	458.035	438.794	489.3	493.453	1088.26	731.907	677.792	775.928	732.495	613.815
b0058	1426.94	1240.55	1113.73	1339.07	1126.71	1047.34	335.421	386.985	387.906	346.022	263.822	387.492
b0059	3712.1	3943.65	3442.66	4090.08	3759.32	3797.72	383.871	548.93	398.333	377.478	564.89	281.189
b0060	1188.67	1467.4	1532.65	1466.99	1436.5	1364.65	1583.93	1455.4	1524.51	1897.88	2365.09	1954.61
b0061	10.3263	6.60054	7.39902	13.3869	9.30524	9.14538	0	4.20636	6.25654	10.4855	0	6.85827
b0062	0	0	0	0	0	0	0	0	0	0	0	0
b0063	0	0	0	0	0	0	0	0	0	0	0	0
b0064	203.848	116.031	216.333	153.578	188.043	238.575	2817.54	3512.31	3318.05	2688.48	5503.02	5174.56
b0065	621.871	620.451	580.295	587.166	529.623	465.619	3395.21	4017.07	3453.61	3105.81	5968.59	5918.68
b0066	334.648	439.11	359.381	410.533	371.434	311.34	413.686	420.636	456.728	421.517	695.249	552.09
b0067	305.199	430.077	373.122	449.95	476.118	370.587	37.269	35.7541	31.2827	6.29131	58.972	10.2874
b0068	250.508	275.833	316.396	365.166	423.001	492.26	70.8111	75.7145	52.1379	56.6217	77.5948	72.0118
b0069	479.981	517.969	628.917	524.694	595.923	629.043	2869.71	1711.99	1722.64	2040.48	2303.01	1927.17
b0070	224.118	174.741	180.748	168.824	170.596	210.741	29.8152	84.1272	83.4206	41.942	68.2834	20.5748
b0071	305.199	328.29	288.914	306.784	302.42	284.302	152.803	159.842	250.262	132.117	353.832	325.768
b0072	175.164	269.233	226.199	237.99	227.203	238.973	242.249	235.556	212.723	159.38	325.898	257.185
b0073	122.385	156.329	173.701	146.885	156.25	169.786	137.895	109.365	85.5061	163.574	297.964	89.1575
b0074	196.582	228.935	198.012	238.362	220.224	227.442	275.791	265.001	279.459	287.303	322.794	270.901
b0075	12.2385	7.64273	14.798	9.29649	12.407	5.96438	0	14.7223	0	31.4565	3.10379	0
b0076	190.462	138.959	150.447	132.01	102.745	109.347	2116.88	1362.86	896.771	2537.49	353.832	857.283
b0077	276.515	316.131	312.521	282.241	290.013	337.981	219.887	199.802	200.209	278.915	214.162	209.177
b0078	48.5717	47.246	51.4408	42.7638	39.935	56.8604	18.6345	2.10318	14.5986	18.8739	46.5569	3.42913
b0080	2884.09	1915.55	2179.89	2277.64	2209.99	2310.6	2038.62	2538.54	2598.55	1860.13	2656.85	3086.22
b0081	2248.83	2056.24	2433.22	2240.45	2350.35	2369.85	1360.32	1272.42	1165.8	1082.1	1483.61	1296.21
b0082	2656.53	2635.01	2933.18	2794.15	2795.84	3215.59	1885.81	1983.3	1826.91	1520.4	2554.42	1742
b0083	503.693	572.163	673.311	582.332	633.919	807.179	327.967	248.175	244.005	195.03	409.701	305.193
b0084	3048.55	3444.44	3742.14	3576.55	3539.87	3310.23	771.469	599.406	882.173	759.151	1297.39	1035.6
b0085	3974.09	4814.23	4459.14	4525.9	4633.23	4358.37	577.67	460.596	604.799	406.838	803.882	613.815
b0086	3536.18	5728.23	4304.82	4482.77	4587.87	4379.84	424.867	231.35	296.143	295.691	555.579	308.622
b0087	1853.76	3336.75	2069.96	2309.62	2207.28	2058.51	327.967	201.905	285.716	195.03	375.559	236.61
b0088	1949.75	3290.89	1972.02	2115.88	2126.63	1929.28	227.341	187.183	200.209	148.894	325.898	133.736
b0089	1925.66	3302.35	1919.87	2013.62	2092.9	1879.97	257.156	187.183	206.466	257.944	319.691	216.035
b0090	1428.09	2383.49	1472.76	1539.13	1598.56	1522.9	74.538	96.7463	87.5916	90.1754	111.737	96.0157
b0091	3195.03	5316.56	3477.19	3529.69	3788.39	3637.47	130.442	195.596	231.492	163.574	341.417	174.886
b0092	2108.09	3184.59	1955.81	2012.13	2027.38	1887.53	1270.87	1407.03	1391.04	1107.27	2023.67	2023.19
b0093	1129.77	1586.21	987.946	1011.46	990.62	976.17	182.618	241.866	367.051	203.419	477.984	356.63
b0094	2181.52	2949.4	2091.46	2051.92	2164.63	2527.31	637.3	729.803	698.648	616.548	822.505	627.531
b0095	5600.67	7106.35	5281.14	5683.13	5711.09	6167.56	1252.24	1301.87	1829	650.102	1896.42	1508.82
b0096	20358.8	19293	17006.8	21167.4	20333.5	18895.1	289282	223564	252408	211048	371279	377393
b0097	4076.58	4363.3	4564.84	4666.47	5097.72	5384.24	4062.32	6921.56	5854.04	5003.68	4441.53	4769.92
b0098	10221.5	12095.3	9393.59	10984.4	10917	10144.2	2157.88	4189.53	4010.45	1879	3404.86	3604.02
b0099	218.382	324.816	323.091	325.005	358.252	252.094	67.0842	84.1272	62.5654	54.5246	24.8303	30.8622
b0101	376.718	385.263	402.014	505.357	454.406	411.94	219.887	103.056	108.447	169.865	186.228	164.598
b0102	1172.99	1275.64	1272.98	1513.1	1619.5	1574.2	395.052	458.493	440.044	352.313	782.156	682.397
b0103	909.86	893.852	888.587	937.458	1046.06	1298.64	950.36	1007.42	805.009	1017.09	1415.33	1148.76
b0104	2498.96	2117.73	1887.1	2165.34	2194.48	1912.18	4054.87	5806.88	5670.52	4051.6	6241.73	7780.7
b0106	266.953	313.699	339.65	358.844	325.683	343.15	272.064	391.191	364.965	306.177	266.926	205.748
b0107	420.318	397.075	381.226	364.794	322.582	272.373	137.895	189.286	81.3351	337.633	96.2176	164.598
b0108	68.0769	96.5763	90.9023	79.2061	72.5033	75.5488	48.4497	31.5477	27.1117	75.4957	12.4152	61.7244
b0109	1628.49	1447.95	1453.38	1463.27	1486.12	1370.61	2277.14	2366.08	2350.38	2527.01	3193.8	3562.87
b0110	585.538	591.269	688.109	552.583	562.579	652.9	324.241	580.478	412.932	488.625	583.513	507.512
b0111	464.3	505.462	569.372	506.845	595.923	605.981	208.707	235.556	273.202	197.128	453.154	370.346
b0112	770.264	794.149	847.364	824.413	808.392	881.932	1986.44	1840.28	2233.59	1797.22	2886.53	3123.94
b0113	5384.58	6660.29	6926.54	8407.74	6528.01	4313.44	11326.1	10486.5	9255.52	12211.4	7207.01	9224.37
b0114	56023.5	34772.7	57553.1	60612	59832.3	56295.4	28790.3	33514.2	32559.1	30231.8	40818	44496.4
b0115	26431.1	15961.8	29948.4	28968.2	31981.3	31734.5	7002.85	6004.58	5831.1	6480.04	10208.4	8689.42
b0116	32976.4	21384.7	33681.8	34101.8	35853.1	37141.8	4669.81	6843.75	7034.44	4496.19	5832.03	5428.32
b0117	185.873	176.825	158.55	158.784	151.21	157.062	577.67	530.001	508.866	438.294	723.184	620.673
b0118	18823.3	26210.4	24429.5	26040.2	23928.8	27811.9	7505.98	5977.24	6171.04	4670.25	9646.59	6614.8
b0119	323.557	254.989	271.297	264.764	260.159	210.344	823.645	1255.6	1355.58	1113.56	1607.76	1838.02
b0120	5801.84	2990.39	3696.34	4500.24	4089.65	3825.95	1565.3	2591.12	2402.51	2652.83	2122.99	3017.64
b0121	4671.68	2396	3293.62	3820.48	3762.8	3764.71	682.023	921.193	990.62	761.248	1520.86	1289.35
b0122	3218.36	3089.75	2861.31	3540.47	3507.69	2998.09	2523.11	2244.09	2014.61	4577.97	1846.76	2174.07
b0123	286.459	316.826	955.178	1289.24	1205.03	1793.69	249.702	161.945	235.663	186.642	313.483	236.61
b0124	786.709	1151.97	729.684	1022.61	810.719	798.431	1647.29	1703.58	1555.79	2017.41	1759.85	1299.64
b0125	2543.32	1844.33	1520.68	1816.91	1737.37	1827.88	268.337	584.684	510.951	325.051	555.579	336.055
b0126	5368.13	4316.41	4371.41	4918.96	4515.37	4068.9	1263.42	1419.65	1580.82	1029.68	1641.91	1063.03
b0127	777.913	1013.01	892.111	1005.14	961.541	1014.74	559.035	740.319	859.232	532.664	893.892	730.405
b0128	538.496	607.597	499.962	560.02	579.251	637.393	387.598	540.517	527.635	329.245	822.505	833.279
b0129	858.228	587.101	780.773	549.237	493.565	400.806	253.429	340.715	427.531	381.673	639.381	390.921
b0130	1094.97	1001.2	1047.84	1099.59	1062.74	966.627	618.666	734.01	759.127	792.704	816.297	1124.76
b0131	2495.9	2533.22	2277.14	2401.1	2543.82	2505.44	3693.36	4105.41	3858.2	2470.39	5090.22	3597.16
b0132	335.03	353.997	390.034	349.176	299.318	331.619	395.052	311.271	252.347	325.051	304.172	360.059
b0133	1750.88	2082.99	1937.13	1998.37	2010.32	2194.1	1852.27	1581.59	1808.14	1491.04	2337.16	2321.52
b0134	1641.5	2073.26	1924.45	1960.44	2011.48	2368.65	2198.87	1480.64	1428.58	1675.58	3656.27	3147.94
b0135	171.722	148.338	133.535	114.905	128.722	126.445	156.53	117.778	100.105	123.729	12.4152	41.1496
b0136	21.7999	18.0646	17.6167	14.8744	31.0175	14.3145	52.1766	69.4049	41.7103	48.2333	0	6.85827
b0137	29.0666	24.3178	23.2541	17.4774	21.7122	15.1098	14.9076	14.7223	20.8551	10.4855	21.7265	17.1457
b0138	28.3016	22.9282	25.0157	16.3618	21.7122	12.3264	395.052	347.025	179.354	299.886	62.0758	150.882
b0139	97.5259	74.3429	66.9435	78.4624	96.5418	93.0443	242.249	161.945	83.4206	205.516	62.0758	34.2913
b0140	81.0804	86.1544	83.8556	82.5528	84.9103	48.5103	447.228	391.191	260.689	606.062	83.8024	102.874
b0141	42.07	42.3824	33.1194	52.8041	48.0771	21.0741	11.1807	6.30954	4.17103	31.4565	0	0
b0142	946.575	883.43	985.127	1171.73	1370.97	1233.43	37.269	18.9286	6.25654	29.3594	31.0379	30.8622
b0143	3726.26	4294.52	4294.6	4960.61	5435.81	5519.83	387.598	275.517	446.3	346.022	623.862	353.201
b0144	485.335	500.946	443.941	655.96	550.948	623.874	160.257	157.738	93.8482	83.8841	251.407	181.744
b0145	2389.19	1749.14	2114.71	2157.53	2256.52	2476.81	1360.32	1520.6	1564.14	996.123	3336.58	1903.17
b0146	1397.87	906.011	1108.8	981.337	1052.65	1295.46	2463.48	2570.09	2915.55	1683.97	4429.11	2842.75
b0147	465.447	451.963	448.874	481.186	467.588	491.862	872.095	942.225	1144.95	1050.65	1443.26	1584.26
b0148	1072.79	1180.45	1058.76	1095.87	1158.89	1119.71	1274.6	1249.29	1267.99	1182.77	2355.78	1824.3
b0149	2218.62	2567.61	2186.59	2235.99	2303.82	2132.86	2101.97	1987.5	1716.38	2675.9	1011.84	1207.05
b0150	11804.8	15044.4	13371.8	13693.7	12160.4	12655.2	9432.79	8480.02	7799.83	8138.85	15286.2	13301.6
b0151	1922.6	2567.26	2357.82	2521.58	2355	2276.4	566.489	755.042	644.424	547.344	806.986	675.539
b0152	1517.2	1997.88	1758.85	2109.19	2025.44	1965.86	152.803	161.945	271.117	144.7	282.445	161.169
b0153	2096.23	2758.33	2329.63	2432.71	2396.1	2178.59	257.156	323.89	252.347	375.381	301.068	205.748
b0154	3081.44	3514.96	3252.75	3282.4	3555.76	3158.34	10297.4	8702.96	9297.23	8147.24	12145.1	12938.1
b0155	487.63	539.507	560.212	484.161	540.479	560.254	633.573	397.501	540.148	692.044	707.665	555.52
b0156	819.983	821.594	691.28	751.528	794.822	734.811	16055.5	12911.4	12075.1	13677.3	13985.7	12002
b0157	469.654	564.867	396.728	487.88	512.951	486.295	3674.73	3831.99	2204.39	5840.43	1676.05	2822.18
b0158	969.905	1000.85	995.697	989.89	1032.11	979.351	551.582	746.629	761.213	794.802	881.477	1063.03
b0159	3555.3	2589.15	2646.38	2916.49	3064.14	3041.04	6123.3	8179.27	7595.45	5865.59	13396	12063.7
b0160	828.397	675.687	700.441	743.347	753.724	825.867	480.77	443.771	523.464	396.352	583.513	483.508
b0161	1632.7	2772.23	1492.49	1728.4	1495.04	1410.38	5064.86	4616.48	5920.78	3376.33	7380.82	6378.19
b0162	614.222	497.472	602.844	546.634	516.053	456.076	395.052	347.025	406.675	522.178	397.285	394.35
b0163	1870.59	1231.17	1613.69	1457.69	1341.89	1549.15	7733.32	6145.49	6777.92	5582.49	8017.09	7286.91
b0164	533.142	586.058	595.797	526.181	455.569	408.759	175.164	288.136	185.611	274.72	217.265	192.031
b0166	9878.42	9417.58	6839.51	8123.27	8269.64	8161.25	5363.01	5453.54	5226.3	4854.79	10987.4	9581
b0167	1532.5	2061.45	2142.55	2040.02	2117.33	2095.09	2221.23	2231.47	1826.91	2222.93	4665	4121.82
b0168	9634.8	7354.04	6844.09	7722.04	7669.84	7808.16	8165.64	8370.66	7741.43	6062.72	16974.6	12643.2
b0169	48901	24122.5	39462.5	45501.1	44058.4	45747.2	1740.46	1629.96	2287.81	1048.55	2368.19	1793.44
b0170	25569.4	12724.5	20255.7	21892.9	23405.8	23082.1	1032.35	1280.84	1343.07	610.257	1387.4	912.149
b0171	2336.42	1748.8	2135.85	2240.08	2203.01	1989.32	3928.16	3457.63	3730.99	2468.29	4236.68	5136.84
b0172	4889.3	4027.72	3564.57	4126.9	3903.93	4132.52	2500.75	3192.63	4027.13	1797.22	6204.48	4625.9
b0173	1571.89	1993.71	1740.18	1978.66	1946.73	2371.83	644.754	725.597	928.054	629.131	937.345	524.657
b0174	3005.71	2997.69	2858.49	2998.68	3292.12	3342.44	562.762	506.866	717.417	656.393	847.335	541.803
b0175	2428.97	2217.09	1771.54	2215.17	2302.66	2044.59	1050.99	837.066	717.417	1044.36	965.279	778.413
b0176	5100.41	6222.57	5124	5621.77	5346.25	5009.68	1356.59	1282.94	1499.49	1348.44	1834.34	1556.83
b0177	13800.9	18703.8	15051	16405	15692.9	15839.8	2418.76	2281.95	2840.47	1782.54	3681.1	2390.11
b0178	4685.83	5528.47	3935.22	4544.5	4326.55	4442.67	2113.15	2494.37	3061.54	1988.05	4528.43	3607.45
b0179	9623.32	11647.2	7992	9593.23	8934.19	9491.71	3391.48	4385.13	4907.22	2992.56	6611.08	5380.31
b0180	3829.52	3421.51	3050.51	3598.11	3366.17	3442.24	2366.58	3030.68	2990.63	2157.92	5574.41	4927.66
b0181	5864.94	4810.06	4143.8	5132.41	4749.55	4791.38	2951.71	3705.8	3240.89	2986.27	7197.69	6196.44
b0182	2373.13	2408.5	2078.77	2445.35	2502.72	2303.04	454.682	397.501	356.623	381.673	415.908	473.22
b0183	934.719	1444.82	1101.75	1275.85	1311.26	1151.52	89.4457	86.2304	145.986	81.787	102.425	72.0118
b0184	6107.42	8063.43	5375.57	6571.87	5765.76	5590.61	532.947	504.763	604.799	503.304	648.693	418.354
b0185	3987.09	3359.67	2817.62	3047.39	3140.52	3197.3	290.698	395.398	565.175	228.584	524.541	281.189
b0186	398.135	554.098	385.806	454.412	499.381	410.747	2519.39	1869.73	2588.12	1667.2	4159.08	3377.7
b0187	220.676	257.074	234.655	263.277	228.366	240.961	968.995	1114.69	1263.82	694.141	1024.25	881.287
b0188	913.684	978.27	827.281	845.98	898.343	890.68	704.385	961.153	925.969	668.975	1045.98	1100.75
b0189	754.965	592.659	587.341	582.704	614.146	637.791	1934.26	2645.8	2450.48	1681.88	3941.82	3117.08
b0190	788.621	801.445	721.933	718.804	787.843	830.241	685.75	685.637	575.602	780.122	698.353	744.122
b0191	255.48	286.95	316.044	320.915	316.766	375.358	145.349	149.326	168.927	123.729	127.255	72.0118
b0192	483.423	510.673	486.221	491.97	481.158	502.996	376.417	416.43	448.386	438.294	493.503	387.492
b0193	445.56	541.592	604.253	619.518	628.491	519.696	361.51	517.382	494.267	557.829	161.397	240.039
b0194	6916.69	6704.41	6137.66	6703.88	7117.73	6727.82	1546.66	1449.09	1526.6	1203.74	1884	1611.69
b0195	693.39	1046.36	1044.32	1079.14	1242.64	1226.67	130.442	178.77	131.387	121.632	86.9062	113.161
b0196	716.72	943.53	1005.21	1040.09	1080.96	1078.76	175.164	302.858	375.393	178.254	121.048	233.181
b0197	1629.26	1183.23	1296.24	1459.55	1379.11	1466.04	536.674	910.677	928.054	381.673	769.74	651.535
b0198	738.902	463.775	508.771	561.136	545.907	483.512	283.245	496.35	419.189	320.857	453.154	483.508
b0199	565.65	413.055	458.387	513.538	472.241	432.616	678.296	845.478	723.674	664.781	738.702	829.85
b0200	1794.09	1268.69	1250.43	1415.3	1415.56	1370.22	2511.93	3173.7	3001.06	2606.7	4730.18	4279.56
b0201	9628.29	178.562	7881.01	158.04	153.536	107.359	8031.47	778.176	5668.43	203660	521.437	6673.09
b0202	4000.09	4085.04	4178.69	5773.12	5657.97	8384.72	2060.98	1484.84	1192.91	2174.69	856.647	984.161
b0203	1383.72	1446.21	1505.52	2069.77	2080.5	3312.22	361.51	258.691	141.815	522.178	183.124	188.602
b0204	14952.4	801.445	14973.9	543.287	493.953	416.313	37921.2	45369.8	68580.1	335354	25953.9	25776.8
b0205	231.385	169.877	398.842	37.9297	90.3383	33.7981	190.072	248.175	364.965	377.478	114.84	171.457
b0206	270.395	220.25	208.582	191.88	176.024	71.1749	78.2649	119.881	187.696	18.8739	90.01	51.437
b0207	921.333	856.333	610.595	757.106	616.86	421.88	417.413	719.287	719.503	482.333	828.712	949.87
b0208	313.995	330.722	265.66	301.95	316.378	293.05	4241.21	4765.81	4825.88	3212.76	4845.02	6155.29
b0209	1002.41	875.787	871.675	853.79	997.211	1132.83	15000.8	12417.2	12604.9	11777.3	23483.3	18342.4
b0210	434.086	450.226	483.755	451.437	497.442	505.381	1282.05	1133.61	1190.83	1428.13	1443.26	1481.39
b0211	2893.65	2138.57	2222.17	2820.93	3205.65	3243.83	1036.08	885.439	790.41	3349.07	2420.96	1039.03
b0212	608.485	521.095	424.563	477.468	469.914	458.064	1542.94	1583.69	1416.06	1950.3	1008.73	1385.37
b0213	1188.29	1006.76	922.059	989.518	1056.14	1011.16	2366.58	2351.35	1933.27	2185.18	2042.3	2225.51
b0214	609.633	450.921	453.102	535.85	550.172	567.013	629.847	807.621	561.004	614.451	959.072	812.704
b0215	703.716	611.418	560.564	680.503	700.607	734.016	13647.9	9525.3	9234.66	7929.14	12576.6	12564.3
b0216	181.283	221.639	177.577	135.729	173.31	97.4181	137.895	111.469	70.9075	132.117	99.3213	133.736
b0217	175.164	163.971	159.255	248.774	250.854	256.468	59.6304	94.6431	50.0524	100.661	24.8303	27.4331
b0219	548.822	439.11	422.449	398.633	384.229	395.637	1118.07	1034.76	1257.57	994.026	2008.15	1820.87
b0220	157.189	156.329	99.3583	115.648	138.415	133.204	469.59	372.263	427.531	478.139	406.597	408.067
b0221	170.957	192.11	168.768	220.141	181.064	211.934	61933.7	54236.8	47875.1	38515.4	131231	79274.7
b0222	1775.35	1487.21	1486.85	1585.24	1747.83	1785.73	2288.32	2912.9	2802.93	2281.65	4062.86	3830.34
b0223	1717.22	1957.58	2167.56	2229.67	2376.71	2629.49	622.393	809.724	913.456	574.606	701.457	668.681
b0224	3359.1	2800.02	2615.73	3345.99	3451.85	3199.69	5053.68	5676.48	4231.51	7981.57	2600.98	2986.77
b0225	468.507	297.372	354.448	323.518	310.175	373.768	10763.3	10017.4	10513.1	8965.11	2417.85	3435.99
b0226	883.853	622.883	778.659	718.804	732.4	812.746	33940.9	23803.8	25222.2	26041.8	16583.6	20636.5
b0227	52.0138	53.8465	59.5445	55.4071	57.77	43.3411	387.598	355.437	450.471	270.526	313.483	301.764
b0228	154.129	117.42	118.737	129.407	112.438	125.252	1032.35	849.685	738.272	752.86	549.371	627.531
b0231	479.598	416.876	452.397	455.156	419.123	424.664	1863.45	2122.11	2075.09	1704.94	2504.76	2602.71
b0232	152.982	121.936	162.778	146.885	133.375	159.845	6365.55	3388.22	2934.32	5077.08	5481.3	6175.87
b0233	162.543	140.696	162.778	156.925	167.494	192.848	2977.79	1741.43	1728.89	2711.55	2079.54	2537.56
b0234	87.5821	89.6284	97.5966	107.467	112.438	125.252	216.16	237.659	248.176	293.594	148.982	171.457
b0237	8433.89	8253.11	7734.44	7351.66	7334.85	7981.13	4811.43	5880.49	6093.87	4720.58	7402.54	6436.48
b0238	720.927	519.011	539.424	667.86	756.05	904.995	145.349	145.119	231.492	169.865	223.473	202.319
b0239	763.379	910.18	916.069	872.382	927.422	1028.26	6984.22	4984.54	5445.28	5070.79	6778.68	6789.68
b0241	174.399	165.708	194.841	209.357	170.208	135.193	2731.82	3667.95	2579.78	3435.05	1533.27	2372.96
b0242	2030.07	2366.12	2288.41	2369.49	2617.1	2748.38	525.493	548.93	592.286	545.246	654.9	565.807
b0243	1863.7	2029.84	1819.45	1937.02	1990.16	1918.54	2716.91	3756.28	3326.4	2994.66	4003.89	3885.21
b0244	933.954	953.604	1342.39	1101.08	984.029	826.265	413.686	355.437	350.367	270.526	335.21	250.327
b0245	146.098	153.202	123.317	143.91	146.557	136.385	33.5421	31.5477	47.9668	39.8449	18.6228	44.5787
b0246	35.5683	55.9309	58.1352	54.6634	60.484	52.4865	14.9076	6.30954	0	6.29131	12.4152	13.7165
b0247	66.1646	71.5638	80.3322	84.784	75.605	98.2134	7.4538	29.4445	18.7696	39.8449	24.8303	37.7205
b0248	120.091	113.946	110.633	117.136	136.865	142.747	44.7228	37.8572	45.8813	18.8739	12.4152	34.2913
b0249	37.0981	60.0997	49.6791	38.6734	41.4858	56.0651	3.7269	6.30954	25.0262	27.2623	12.4152	34.2913
b0250	232.915	253.947	188.499	246.543	211.694	233.804	596.304	887.542	1276.34	524.275	1067.7	778.413
b0251	54.691	48.983	61.3062	63.2161	62.0349	76.7416	63.3573	12.6191	47.9668	20.971	34.1417	34.2913
b0252	79.1681	84.4174	90.9023	88.8744	92.6646	103.383	44.7228	23.135	31.2827	67.1073	40.3493	41.1496
b0253	273.073	263.674	238.178	264.392	258.22	280.723	152.803	153.532	221.065	127.923	335.21	164.598
b0254	229.473	212.259	184.976	204.151	214.796	206.765	1416.22	1659.41	1324.3	1136.63	471.776	624.102
b0256	691.478	655.19	607.777	573.036	599.412	663.636	2109.43	2393.42	2538.07	1545.56	1359.46	1916.89
b0259	1557.36	1200.6	1567.89	1445.42	1481.47	1485.13	3533.1	3100.09	3453.61	2852.06	4177.7	4279.56
b0260	66.5471	70.5216	94.0733	81.0654	75.9928	70.7773	342.875	574.168	435.873	494.916	403.493	562.378
b0261	566.033	377.968	463.672	389.709	400.513	456.474	827.372	843.375	971.85	679.461	1672.94	1618.55
b0262	249.36	214.344	249.1	208.985	164.78	179.329	100.626	115.675	85.5061	92.2725	139.671	89.1575
b0264	306.346	416.181	452.397	478.955	502.095	449.316	409.959	294.445	244.005	597.674	142.774	253.756
b0265	278.427	250.821	284.334	268.483	262.485	239.768	927.999	1175.68	923.883	895.462	344.521	552.09
b0267	24.8595	21.886	28.5391	20.4523	22.0999	21.0741	126.715	37.8572	68.822	75.4957	124.152	72.0118
b0268	497.956	694.794	569.725	602.412	594.76	626.26	764.015	1095.76	971.85	666.878	1793.99	1508.82
b0269	567.563	1171.42	701.498	752.272	806.842	891.078	670.842	795.002	531.806	446.683	1235.31	980.732
b0270	80.6979	138.264	115.566	118.995	150.435	128.035	245.976	275.517	141.815	125.826	415.908	284.618
b0271	108.235	252.905	215.276	203.035	242.324	273.566	197.526	170.358	233.578	165.671	409.701	401.209
b0272	174.017	211.912	195.546	207.869	222.55	268.397	48.4497	48.3731	31.2827	33.5536	58.972	102.874
b0273	71.1366	81.9857	82.7986	101.146	111.663	142.35	227.341	147.223	248.176	207.613	139.671	164.598
b0274	393.546	483.229	525.683	548.493	596.698	527.648	1695.74	1287.15	900.942	2220.83	583.513	1056.17
b0275	267.718	238.314	273.764	258.071	252.405	230.225	771.469	935.915	748.7	706.723	291.756	452.646
b0277	369.069	256.379	277.639	234.272	248.915	201.198	1542.94	1386	905.113	1396.67	431.427	538.374
b0278	100.203	73.6481	82.4462	117.879	103.133	87.4775	342.875	353.334	200.209	459.265	80.6986	171.457
b0279	55.8384	39.9506	45.4511	67.3066	50.4034	46.5221	178.891	128.294	102.19	211.807	68.2834	137.165
b0280	833.369	665.265	715.239	760.825	641.674	671.589	1106.89	1337.62	1359.76	1015	772.844	977.303
b0281	1094.59	862.239	801.208	880.935	937.89	823.482	9037.74	9861.81	9407.76	7950.11	8656.48	10338.8
b0283	78.7857	129.232	121.555	115.276	97.3173	80.3203	361.51	271.31	198.124	599.771	124.152	192.031
b0284	54.691	81.6383	72.9332	72.5126	63.1981	76.344	197.526	197.699	193.953	171.962	400.389	288.047
b0285	24.0946	27.097	30.3008	23.4272	27.9157	28.2314	96.8995	140.913	116.789	88.0783	139.671	154.311
b0286	12.2385	20.149	14.798	18.2211	22.0999	26.2433	149.076	84.1272	125.131	48.2333	130.359	150.882
b0287	482.275	318.91	279.049	267.739	332.274	353.091	272.064	340.715	248.176	264.235	114.84	150.882
b0288	45.1296	38.2137	31.0054	50.5729	55.056	31.4124	52.1766	29.4445	18.7696	37.7478	12.4152	0
b0289	84.14	93.4498	100.415	74.7438	77.5436	75.5488	294.425	267.104	189.782	362.799	226.577	298.335
b0290	269.248	286.95	282.924	237.99	231.855	223.863	648.481	723.494	679.878	947.89	605.239	857.283
b0291	134.624	191.068	189.204	163.246	137.64	122.866	208.707	180.873	135.558	285.206	133.463	185.173
b0292	16.828	14.2433	17.6167	15.99	12.407	12.724	7.4538	25.2382	8.34206	12.5826	6.20758	0
b0293	237.122	201.49	143.4	187.045	167.107	141.157	160.257	193.493	164.756	327.148	232.784	171.457
b0294	4.207	7.64273	10.9224	7.43719	6.59121	8.74775	40.9959	44.1668	16.6841	20.971	12.4152	24.0039
b0295	28.6841	20.4964	33.4718	24.5427	30.6297	21.4718	0	12.6191	8.34206	12.5826	6.20758	17.1457
b0296	47.4244	33.3501	48.6221	41.2764	37.6087	46.1245	7.4538	4.20636	22.9407	10.4855	0	0
b0298	45.8946	55.5835	58.1352	47.598	52.342	41.353	264.61	325.993	329.511	197.128	139.671	198.89
b0299	355.3	558.962	495.734	461.106	483.485	415.916	331.694	304.961	300.314	325.051	251.407	315.48
b0301	34.4209	18.7594	17.6167	22.3116	19.7736	20.6765	26.0883	71.5081	25.0262	106.952	24.8303	10.2874
b0303	15.2982	7.64273	7.04669	9.29649	8.91752	5.56675	93.1726	92.5399	87.5916	90.1754	15.519	27.4331
b0304	29.0666	31.6131	36.2904	79.9498	17.835	26.6409	264.61	315.477	389.991	230.681	257.615	188.602
b0305	67.312	33.0027	62.0108	46.1106	44.1999	59.6438	29.8152	12.6191	12.5131	25.1652	27.9341	20.5748
b0306	1213.53	579.805	1362.12	984.684	1264.35	1398.05	59.6304	63.0954	45.8813	37.7478	6.20758	27.4331
b0307	1526.76	1074.85	2462.46	1816.16	2332.51	2899.88	122.988	153.532	100.105	113.243	90.01	133.736
b0308	433.704	338.712	778.307	619.146	862.673	1155.5	59.6304	21.0318	45.8813	54.5246	55.8683	78.8701
b0310	92.1716	76.7747	186.033	152.091	227.978	196.029	81.9919	35.7541	37.5393	62.9131	18.6228	13.7165
b0311	416.876	619.061	544.709	552.211	530.011	539.18	1255.97	952.74	969.764	1025.48	1586.04	1402.52
b0312	475.009	623.925	578.533	605.759	576.149	613.933	2955.43	2338.74	2258.61	2380.21	5372.66	4872.8
b0313	222.589	281.391	325.909	317.568	269.852	304.581	3316.94	2851.91	2652.78	2963.2	5239.2	4533.31
b0314	461.24	445.015	365.018	510.935	357.864	285.097	4278.48	3320.92	3318.05	3550.39	9109.63	7962.45
b0315	307.111	235.535	279.049	298.975	290.013	282.314	122.988	216.628	200.209	184.545	96.2176	188.602
b0316	893.796	516.927	632.44	688.684	599.8	504.586	689.477	763.454	890.515	671.073	459.361	627.531
b0317	10.7087	8.33752	10.2177	8.92463	3.87718	5.96438	7.4538	10.5159	18.7696	0	0	13.7165
b0318	13.0035	17.0224	23.9587	22.6834	13.9579	32.6053	70.8111	63.0954	75.0785	29.3594	86.9062	82.2992
b0319	11.0912	6.25314	9.86536	4.83417	11.6315	9.14538	0	10.5159	12.5131	16.7768	12.4152	6.85827
b0320	13.3859	18.0646	15.5027	18.2211	21.7122	21.8694	52.1766	29.4445	20.8551	18.8739	18.6228	13.7165
b0321	25.6245	40.6454	39.8138	32.7236	32.5683	33.4005	40.9959	58.889	72.993	109.049	102.425	30.8622
b0323	42.8349	29.5287	34.1764	30.1206	27.9157	37.3768	22.3614	44.1668	35.4538	39.8449	49.6607	116.591
b0324	168.662	205.659	206.468	209.729	237.284	204.777	264.61	187.183	260.689	182.448	242.096	147.453
b0325	97.9084	111.167	92.3116	71.7689	73.2787	81.5131	454.682	279.723	494.267	239.07	769.74	387.492
b0326	12.2385	10.0745	10.9224	15.99	16.2842	16.7003	134.168	35.7541	50.0524	94.3696	31.0379	13.7165
b0327	154.129	83.7226	117.327	103.749	90.3383	137.181	11.1807	16.8254	20.8551	23.0681	37.2455	13.7165
b0328	419.553	182.731	281.867	153.95	141.517	212.332	167.711	124.088	125.131	96.4667	211.058	205.748
b0329	100.586	121.936	116.27	95.9398	99.6436	87.0799	10617.9	7819.62	10002.1	5343.42	17477.5	11076.1
b0330	77.6383	72.9533	81.7416	80.6935	60.484	39.3649	1565.3	1423.85	2070.92	1031.77	2011.26	1663.13
b0331	17.5929	24.3178	23.2541	26.0302	10.8561	24.6528	2493.3	1280.84	1042.76	809.481	2318.53	1690.56
b0333	32.1262	21.1912	21.1401	25.2864	25.2017	19.086	760.288	403.811	227.321	329.245	794.571	476.649
b0334	14.5333	19.1068	20.0831	19.3367	16.2842	23.8575	652.208	258.691	277.373	220.196	630.07	366.917
b0335	43.2174	54.8887	43.6895	40.9045	50.7911	36.5815	152.803	77.8176	123.045	96.4667	338.313	157.74
b0336	154.129	136.527	129.659	134.613	143.843	139.169	89.4457	164.048	108.447	132.117	161.397	96.0157
b0337	912.537	848.343	726.513	766.403	765.743	711.749	514.313	715.081	830.035	622.839	1117.37	1063.03
b0338	117.031	130.969	104.643	92.593	112.438	101.792	443.501	380.676	594.372	379.575	493.503	678.968
b0339	46.6595	43.772	31.7101	46.8543	43.8122	39.3649	152.803	113.572	133.473	125.826	77.5948	61.7244
b0340	23.3297	28.1391	27.4821	32.3518	25.9771	23.0623	67.0842	79.9208	106.361	35.6507	43.4531	48.0079
b0341	51.6314	51.7621	36.6428	51.3166	51.5665	56.4628	70.8111	35.7541	37.5393	25.1652	27.9341	27.4331
b0342	22.5648	12.1589	14.798	11.5276	9.69295	7.15725	33.5421	58.889	62.5654	35.6507	21.7265	41.1496
b0343	29.449	26.4022	19.0261	17.8493	16.2842	26.6409	454.682	649.883	433.787	482.333	133.463	411.496
b0344	31.3613	25.36	28.1867	27.8895	25.2017	17.4955	67.0842	75.7145	77.1641	96.4667	86.9062	34.2913
b0345	762.232	744.471	858.286	796.151	814.208	847.737	544.128	633.057	711.161	534.761	788.363	713.26
b0346	86.0523	121.589	109.576	126.06	93.0524	120.083	1531.76	1446.99	1309.7	1191.15	2082.64	1364.79
b0347	11.4736	23.9704	17.2644	19.7086	32.5683	18.6884	26.0883	67.3018	25.0262	58.7189	99.3213	89.1575
b0348	21.4175	29.1813	23.9587	26.402	16.6719	22.267	0	21.0318	31.2827	39.8449	55.8683	51.437
b0349	217.617	254.989	209.639	219.025	227.978	225.056	208.707	185.08	175.183	220.196	108.633	102.874
b0350	431.409	521.79	551.403	552.211	557.151	605.981	93.1726	138.81	166.841	169.865	124.152	198.89
b0351	400.43	555.488	517.932	517.628	576.537	608.764	190.072	239.762	231.492	207.613	502.814	411.496
b0352	204.996	285.908	230.074	229.065	267.526	249.709	78.2649	132.5	85.5061	65.0102	133.463	106.303
b0353	49.3366	99.0081	59.1922	55.4071	68.6261	73.5606	0	29.4445	18.7696	27.2623	55.8683	13.7165
b0354	649.025	577.374	603.196	654.473	728.522	651.708	1572.75	1099.96	1103.24	1363.12	1688.46	1553.4
b0355	1298.43	1203.38	1164.82	1251.68	1203.09	1099.83	559.035	626.748	550.576	970.958	304.172	668.681
b0356	1021.92	915.738	809.312	1038.23	943.318	918.912	331.694	534.208	748.7	306.177	748.014	562.378
b0357	229.855	186.205	165.597	198.573	180.289	175.353	126.715	50.4763	85.5061	33.5536	111.737	92.5866
b0358	55.4559	36.4767	41.2231	37.186	32.5683	34.1958	59.6304	195.596	154.328	205.516	65.1796	92.5866
b0360	55.0735	53.4991	53.5548	54.6634	52.7297	70.3796	376.417	260.794	258.604	249.555	378.663	384.063
b0361	234.827	213.649	239.235	201.176	221.775	223.863	536.674	426.945	392.077	517.984	509.022	480.079
b0363	44.3647	36.8241	34.5288	30.8643	36.8332	44.534	219.887	260.794	210.637	320.857	34.1417	123.449
b0364	3.05964	4.86356	4.58035	4.09045	6.97893	11.1335	212.433	271.31	160.585	301.983	27.9341	75.4409
b0365	14.5333	11.8115	15.855	15.99	14.7333	14.7121	63.3573	90.4367	43.7958	62.9131	46.5569	51.437
b0366	4.58946	8.33752	5.98968	7.06533	7.75436	6.362	37.269	10.5159	8.34206	29.3594	6.20758	37.7205
b0367	8.79646	15.6329	16.912	15.6181	14.3456	12.724	22.3614	8.41272	27.1117	10.4855	18.6228	13.7165
b0368	189.315	281.391	266.365	307.156	294.666	245.732	130.442	105.159	87.5916	140.506	86.9062	75.4409
b0369	1830.05	1837.03	1868.78	1936.64	1941.3	2001.25	1949.17	1602.62	1105.32	2520.72	1145.3	1248.2
b0372	373.276	579.458	516.522	478.583	500.156	435.399	342.875	347.025	316.998	356.507	251.407	336.055
b0373	60.0454	69.132	69.4099	58.3819	62.4226	48.5103	275.791	347.025	356.623	230.681	148.982	226.323
b0375	136.919	101.092	136.353	110.442	124.458	117.299	59.6304	23.135	58.3944	10.4855	21.7265	20.5748
b0376	1004.71	961.942	1087.66	1021.5	1112.75	1107.39	477.044	561.549	686.134	346.022	918.722	421.783
b0377	548.057	606.207	491.859	529.528	514.114	513.732	682.023	654.089	552.661	903.851	335.21	387.492
b0378	641.376	663.528	573.953	636.995	621.512	535.601	544.128	431.152	519.293	515.887	595.928	459.504
b0379	76.8734	104.914	102.882	97.7991	71.3401	83.1036	376.417	502.66	575.602	434.1	968.383	603.527
b0380	518.608	293.898	306.179	354.382	278.769	285.892	1024.9	1259.8	1134.52	809.481	1176.34	898.433
b0381	2423.61	1956.89	2000.55	2248.26	2101.82	2132.07	905.637	1531.11	1051.1	1077.91	1222.89	1213.91
b0382	135.771	56.9731	175.11	142.05	161.291	197.62	29.8152	48.3731	31.2827	39.8449	12.4152	30.8622
b0383	557.236	237.967	608.481	580.845	641.286	676.758	152.803	147.223	152.243	153.088	155.19	157.74
b0384	119.326	104.566	109.224	111.558	120.193	146.724	2303.23	1634.17	2348.29	1484.75	3795.94	1913.46
b0385	134.242	193.153	238.178	204.523	228.366	210.344	212.433	267.104	246.091	266.332	310.379	342.913
b0386	404.255	532.907	519.693	529.156	605.616	608.366	350.329	365.953	342.024	348.119	689.042	462.933
b0387	429.497	408.191	317.806	340.623	355.15	368.201	600.031	405.914	256.518	591.383	251.407	336.055
b0388	660.499	533.254	539.424	579.357	616.472	585.702	719.292	1364.96	1215.86	1176.47	1188.75	1306.5
b0389	414.963	418.266	356.562	399.005	439.672	353.886	1580.21	1404.92	1119.92	1541.37	1104.95	1011.59
b0390	445.177	400.896	354.448	461.106	473.404	377.346	2202.6	1932.82	1747.66	1556.05	2358.88	1251.63
b0391	2307.35	2285.18	2234.5	2073.86	2073.9	2506.23	10189.4	6633.43	5866.55	6305.99	7880.53	7067.44
b0393	1037.98	652.064	606.367	844.865	868.489	937.6	898.183	1659.41	1685.1	903.851	2588.56	2568.42
b0394	165.603	151.118	163.483	143.91	150.822	131.216	111.807	126.191	187.696	123.729	223.473	185.173
b0396	349.946	343.228	318.51	311.618	285.748	281.519	242.249	302.858	279.459	213.904	332.106	332.626
b0397	1317.17	1428.84	1357.19	1369.93	1332.2	1111.76	245.976	197.699	252.347	228.584	217.265	305.193
b0398	562.591	578.416	694.099	684.965	764.193	800.817	108.08	134.604	137.644	140.506	161.397	116.591
b0399	141.126	145.559	132.83	148.744	139.191	134	119.261	157.738	181.44	121.632	173.812	164.598
b0400	203.466	192.11	219.857	229.437	217.51	225.056	216.16	121.984	177.269	213.904	186.228	250.327
b0401	1094.2	1206.86	903.385	1088.06	1148.42	1024.68	5623.9	5297.91	7082.41	5265.82	13361.8	12591.8
b0402	732.401	1148.84	968.215	1048.27	1106.16	1119.71	357.783	265.001	381.649	329.245	490.399	425.212
b0403	379.013	517.621	472.48	467.427	467.976	488.681	454.682	599.406	567.26	473.945	558.683	569.236
b0404	190.845	241.441	245.225	251.377	267.913	262.035	1009.99	1194.61	1201.26	899.657	741.806	1220.77
b0405	1415.46	1520.9	1360.72	1525.37	1730.77	1655.71	111.807	180.873	75.0785	205.516	207.954	99.4449
b0406	5293.55	4367.82	4033.17	4782.11	4613.07	4048.22	588.851	807.621	865.489	578.8	1139.09	733.834
b0407	4729.05	3656.7	3658.64	3924.23	3820.19	3914.22	1296.96	1497.46	1411.89	1008.71	1645.01	1141.9
b0408	8550.92	8478.91	7034.36	8171.99	7569.42	7597.42	842.28	973.772	930.14	624.936	1300.49	1056.17
b0409	5176.52	4770.45	3846.08	4398.35	3983.8	3821.18	700.658	734.01	855.061	908.045	1030.46	936.153
b0410	1192.11	857.723	1060.88	893.578	913.464	906.188	439.774	447.977	346.195	299.886	555.579	497.224
b0411	22204.9	16259.9	16221.5	20177.1	17321.7	18603.7	175.164	397.501	302.4	245.361	217.265	284.618
b0412	108.235	86.5018	96.1873	95.9398	107.01	111.335	555.308	490.041	602.714	457.168	664.211	555.52
b0413	771.793	778.516	719.819	781.649	801.026	823.482	2057.25	2679.45	2400.43	1686.07	3752.48	3559.44
b0414	1345.09	1793.96	1776.47	1665.93	1744.73	1943.99	1326.78	1242.98	1215.86	1207.93	2538.9	1951.18
b0415	1958.93	2767.71	2588.95	2896.41	2844.3	3188.56	1047.26	1030.56	813.351	1207.93	1464.99	1399.09
b0416	2306.97	2849.35	2764.06	3085.69	3121.52	3390.95	857.188	786.589	573.517	696.238	865.958	768.126
b0417	1116.77	1507.7	1435.76	1819.51	1969.22	2134.05	614.939	738.216	650.681	645.907	586.617	435.5
b0418	880.028	888.989	757.167	756.734	779.314	838.591	2608.83	2296.67	2050.06	3086.93	2107.47	2194.64
b0419	1263.25	1291.97	1243.74	1204.08	1177.89	1095.06	4244.94	4343.07	5991.68	3443.44	9469.67	8778.58
b0420	4889.68	5236.66	5234.28	5624.75	5532.74	5071.71	980.175	1186.19	1403.55	1384.09	1219.79	1248.2
b0421	2524.58	3030	3273.54	3565.39	3652.69	3742.05	846.007	639.367	627.74	721.403	788.363	452.646
b0422	1004.71	1134.25	1447.74	1423.11	1422.54	1533.24	286.971	382.779	440.044	245.361	412.804	219.464
b0423	2247.69	2275.45	2106.25	2387.34	2304.21	2313.78	454.682	544.724	583.944	813.676	499.711	716.689
b0424	563.356	610.029	654.285	686.825	669.589	749.523	1255.97	839.169	915.541	935.307	1837.44	1546.54
b0425	680.387	581.195	668.731	615.799	683.935	782.129	3417.57	4136.95	3353.51	3724.45	6623.49	5784.95
b0426	4353.1	3655.31	4096.24	4193.46	4598.73	4868.52	5057.41	3825.68	3585	3430.86	6809.72	5287.72
b0427	962.638	987.997	899.157	1088.43	1033.66	1013.15	465.863	456.39	421.274	641.713	462.465	497.224
b0428	22664.3	16923.4	19508.4	19879.6	19287.8	19606.9	3566.65	4572.31	5011.49	3026.12	7101.48	6292.46
b0429	7950.08	6631.46	6657.36	7556.19	7070.43	7222.06	1371.5	1575.28	1743.49	1140.82	2315.43	1800.29
b0430	8108.8	7529.13	7840.85	8364.61	7847.42	7689.27	1244.79	1137.82	1355.58	880.783	2231.63	1453.95
b0431	33214.3	32198.8	32730.1	36424.8	30678.6	32539.6	4647.45	3945.57	4344.13	3365.85	8169.18	5582.63
b0432	20527.9	18670.1	18861.5	22742.6	18149.5	17578.2	6447.54	5985.65	7585.02	4452.15	11428.2	10558.3
b0433	2645.44	2973.02	2668.58	3371.65	3492.18	3124.94	182.618	121.984	160.585	56.6217	167.605	96.0157
b0434	2522.29	2284.48	2320.12	2777.05	2950.92	3105.85	257.156	361.747	575.602	239.07	701.457	545.232
b0435	411.904	388.737	416.459	368.513	395.085	453.293	15000.8	7621.92	11274.3	9508.26	28387.3	20019.3
b0436	37344	22515.1	22998.3	29089.5	29506.9	27861.6	1196.34	1781.39	1862.36	1377.8	2312.33	1656.27
b0437	3418	4238.59	4009.21	3932.04	3842.67	4324.17	15697.7	13616	13437	13465.5	18554.5	17382.3
b0438	5748.29	7687.89	5722.97	6305.25	6208.53	6456.24	7908.49	10204.6	10638.2	7560.05	17344	11083
b0439	4971.15	8817.28	4790.34	5140.96	4977.91	5270.92	2441.12	2790.92	2558.93	1579.12	3733.86	2863.33
b0440	6023.66	3936.7	3817.54	4228.04	4313.75	4033.11	216.16	376.469	517.208	255.846	397.285	332.626
b0441	5852.32	5822.02	5991.09	6451.02	6531.5	7507.96	488.224	540.517	717.417	559.926	831.816	572.665
b0442	86.8172	94.4919	91.2546	103.005	94.991	92.6466	59.6304	75.7145	104.276	50.3304	176.916	150.882
b0443	141.126	137.222	142.695	153.206	161.678	179.727	290.698	296.548	248.176	289.4	450.05	305.193
b0444	659.352	565.562	576.771	667.488	806.454	843.363	514.313	527.898	519.293	545.246	828.712	843.567
b0445	741.197	432.509	785.706	531.015	626.165	918.912	1438.58	1800.32	2431.71	1105.17	3097.58	2698.73
b0446	299.462	261.242	254.738	301.95	266.362	266.409	491.951	313.374	502.609	369.09	670.419	864.141
b0447	213.792	274.096	225.142	263.277	247.752	257.263	1848.54	2492.27	1872.79	2732.52	937.345	1381.94
b0448	457.416	651.716	446.76	611.337	546.295	598.028	462.136	481.628	467.155	492.819	319.691	442.358
b0449	706.776	904.621	693.042	773.468	756.05	599.619	122.988	161.945	223.15	146.797	195.539	246.898
b0450	6.88418	10.7693	7.75136	16.7337	14.3456	8.74775	7.4538	16.8254	4.17103	6.29131	0	0
b0451	120.856	173.698	178.634	174.03	187.268	172.172	52.1766	54.6827	64.651	81.787	71.3872	68.5827
b0452	476.538	527.348	575.362	580.101	570.333	555.085	1170.25	1259.8	1632.96	901.754	2349.57	1481.39
b0453	478.068	665.96	479.879	437.307	461.385	500.212	11009.3	6803.79	7983.35	5951.58	16928.1	8432.24
b0454	62.3401	95.8815	100.415	68.0503	74.8296	102.985	499.405	460.596	360.794	570.412	437.635	418.354
b0455	103.645	111.167	71.8762	64.3317	82.9717	32.2076	2146.7	1078.93	344.11	465.557	1058.39	980.732
b0456	418.405	499.557	368.189	442.513	355.15	281.916	1703.19	898.058	1466.12	985.638	2486.14	1467.67
b0457	1103.38	1109.93	1091.88	1081.37	995.66	956.288	2109.43	2416.55	2314.92	2063.55	2684.78	3110.22
b0458	964.168	653.801	638.782	740	769.621	753.897	18202.2	27534.8	26836.4	15667.4	16114.9	22440.2
b0459	1884.74	1592.47	1395.6	1884.96	1826.93	1592.89	57904.9	107582	86938.9	65360.4	34213.1	49952.2
b0460	3242.07	3173.12	2932.83	3389.13	3239	3021.16	283819	298382	304541	188372	176202	209547
b0461	2632.05	2361.26	2240.14	2691.89	2339.1	2200.85	350683	280930	316133	205872	252580	268295
b0462	7653.3	9035.44	7033.3	8010.23	7789.26	7214.11	1177.7	1646.79	1574.56	1046.45	2517.18	1625.41
b0463	3080.67	3250.59	2793.31	3055.94	3288.24	3208.44	1125.52	1766.67	1407.72	889.171	1393.6	1241.35
b0464	1437.26	1131.82	1202.16	1395.22	1324.83	1351.93	3607.64	4073.86	3326.4	4070.47	3696.62	3874.92
b0465	3003.8	2851.43	2696.41	3320.71	3237.83	3050.98	596.304	633.057	629.826	618.645	735.599	538.374
b0466	82.6102	101.44	81.7416	79.5779	75.605	43.3411	33.5421	6.30954	10.4276	31.4565	27.9341	20.5748
b0467	154.894	164.666	130.364	132.382	137.64	148.712	149.076	222.937	202.295	140.506	254.511	301.764
b0468	422.995	579.805	551.403	614.312	581.965	528.841	670.842	622.541	550.576	683.655	816.297	809.275
b0469	1909.98	1671.67	1406.52	2361.31	2450.77	2566.67	279.518	384.882	383.735	281.012	387.974	312.051
b0470	4352.33	5333.93	4822.05	5445.14	5820.04	5688.42	1479.58	1095.76	1101.15	1809.8	1412.23	1189.91
b0471	525.11	645.116	549.994	618.402	616.472	613.536	81.9919	147.223	131.387	100.661	108.633	178.315
b0472	2834.75	2841.36	2800.71	3049.99	2900.52	2817.97	342.875	353.334	281.545	471.848	602.136	462.933
b0473	2024.33	5603.51	1610.52	1792.36	1629.97	1753.53	3387.75	5373.62	5213.79	2657.03	5977.9	5637.49
b0474	10381.3	7173.4	7503.66	9412.51	9414.96	8234.42	432.321	485.835	533.892	679.461	940.449	524.657
b0475	475.009	433.551	373.122	393.427	402.839	423.073	1792.64	1398.61	1864.45	1652.52	4069.07	3929.79
b0476	403.49	338.365	390.034	372.231	365.618	365.815	506.859	397.501	444.215	582.994	779.052	733.834
b0477	1945.93	2016.29	1833.2	2108.07	2045.99	2032.26	1196.34	927.502	773.726	1528.79	642.485	1056.17
b0478	2184.58	2212.92	2332.45	2535.34	2559.33	2402.85	5016.41	4711.12	4454.66	3988.69	7684.99	7602.39
b0479	412.286	428.688	469.662	409.789	462.548	456.076	1196.34	933.812	686.134	1566.54	949.76	1100.75
b0480	782.885	769.831	900.919	777.558	875.08	941.576	2456.03	1882.35	2052.15	1467.97	3839.39	3669.17
b0481	404.637	447.795	454.864	442.885	491.239	460.847	383.871	492.144	510.951	411.032	437.635	469.791
b0482	599.689	742.04	701.85	571.176	562.967	599.221	2638.65	2511.2	1933.27	2382.31	2262.66	2019.76
b0483	234.062	259.505	279.753	398.633	304.746	383.311	950.36	927.502	907.199	773.831	844.231	871
b0484	676.945	616.282	2715.09	3237.04	3055.99	4850.63	1852.27	1060	1597.5	1350.53	3594.19	2393.53
b0485	35.5683	62.5314	48.9745	55.7789	41.0981	51.2936	2612.56	635.16	1537.02	1556.05	7517.38	5524.33
b0486	88.347	109.777	112.747	98.1709	96.1541	90.6585	1162.79	412.223	971.85	908.045	3594.19	2832.46
b0487	391.634	338.365	359.029	374.834	339.253	345.934	3372.85	3257.83	4235.68	3003.05	3650.06	4070.38
b0488	290.666	318.91	341.412	324.633	309.787	305.376	8147.01	5316.84	6150.18	6450.69	10466	12557.5
b0489	354.918	358.166	392.5	339.508	358.252	351.898	28797.8	18995.9	22381.7	19916.2	30665.5	32525.3
b0490	226.413	179.604	190.965	164.734	189.206	183.703	298.152	269.207	302.4	293.594	220.369	246.898
b0491	401.96	361.64	397.081	385.618	367.945	383.311	421.14	395.398	427.531	398.449	440.738	336.055
b0492	907.182	1600.46	1065.11	1080.62	1105	1203.21	1770.28	1882.35	1808.14	1319.08	2995.16	2640.43
b0493	578.654	850.08	836.442	854.161	858.796	1081.94	551.582	519.485	475.497	432.003	614.551	510.941
b0494	714.808	793.107	852.649	832.222	859.571	1006.79	2351.68	1905.48	1933.27	2487.16	2290.6	1920.31
b0495	112.824	136.18	136.001	119.739	112.438	136.783	216.16	176.667	202.295	184.545	223.473	222.894
b0496	250.89	352.955	309.702	360.704	381.515	376.949	540.401	607.819	510.951	557.829	468.673	473.22
b0497	165.985	198.711	189.556	161.387	175.249	201.994	383.871	420.636	392.077	346.022	176.916	126.878
b0498	15.2982	14.2433	16.5597	18.2211	12.7947	15.5074	14.9076	50.4763	60.4799	33.5536	0	6.85827
b0503	414.198	385.61	423.154	376.322	438.122	440.569	78.2649	67.3018	118.874	153.088	114.84	154.311
b0504	36.3332	28.8339	20.4354	25.6583	23.6508	18.6884	33.5421	58.889	89.6771	85.9812	43.4531	96.0157
b0505	37.863	38.561	35.2334	32.7236	60.484	49.3055	152.803	187.183	198.124	125.826	133.463	140.594
b0506	1430	1123.48	883.302	924.443	946.032	965.831	43537.7	17237.7	21170.1	24661.9	73888.9	60304.7
b0507	62.3401	70.1742	68.0005	50.201	32.5683	45.3293	272.064	290.239	246.091	434.1	443.842	349.772
b0508	2.67718	7.64273	5.98968	4.09045	10.0807	7.55488	44.7228	37.8572	39.6248	16.7768	12.4152	41.1496
b0509	7.26664	6.94794	7.75136	8.18091	8.5298	7.15725	44.7228	29.4445	43.7958	44.0391	6.20758	27.4331
b0511	0.764909	4.16876	2.81867	6.69347	5.04034	5.56675	63.3573	96.7463	43.7958	79.6899	40.3493	68.5827
b0512	42.07	35.4345	39.1091	44.2513	41.0981	50.1008	104.353	94.6431	60.4799	67.1073	58.972	51.437
b0513	36.3332	33.3501	28.5391	35.6985	23.2631	27.4361	149.076	164.048	285.716	142.603	220.369	171.457
b0514	10.7087	17.3698	13.0364	21.196	9.30524	9.543	26.0883	33.6509	37.5393	25.1652	49.6607	20.5748
b0515	101.733	108.04	97.949	98.5428	100.031	85.4894	81.9919	50.4763	43.7958	16.7768	18.6228	0
b0516	115.884	103.177	127.193	114.533	90.3383	135.59	37.269	33.6509	43.7958	60.816	18.6228	75.4409
b0517	19.5052	16.3277	25.0157	17.1055	19.7736	23.4599	22.3614	39.9604	25.0262	8.38841	18.6228	27.4331
b0518	9.94382	13.2011	19.0261	15.2462	14.3456	10.3383	7.4538	8.41272	6.25654	23.0681	15.519	6.85827
b0520	17.5929	20.8438	24.3111	22.6834	15.8964	29.4243	3.7269	0	16.6841	12.5826	12.4152	13.7165
b0521	47.4244	73.3007	64.1249	72.5126	75.605	38.9673	0	0	8.34206	10.4855	9.31138	6.85827
b0522	308.258	355.387	273.764	356.241	360.19	291.459	18.6345	27.3413	58.3944	54.5246	18.6228	41.1496
b0523	352.623	407.497	346.697	422.432	473.016	454.088	115.534	159.842	75.0785	253.749	139.671	150.882
b0524	1070.11	902.884	794.162	1070.96	1061.57	1082.34	171.438	252.382	252.347	255.846	552.475	438.929
b0525	5996.12	4832.29	5570.41	5636.65	6038.71	6471.35	5426.37	4757.39	5001.06	3195.98	8240.57	5466.04
b0526	2776.24	2482.5	2605.86	2867.04	3222.33	3054.56	961.541	1135.72	1172.06	866.103	1415.33	1121.33
b0527	186.255	230.672	256.499	261.045	274.892	246.528	40.9959	54.6827	87.5916	56.6217	80.6986	82.2992
b0528	193.904	229.282	239.587	219.397	222.163	211.139	81.9919	98.8494	91.7627	85.9812	136.567	195.461
b0529	2186.49	2331.73	2367.33	2481.42	2440.3	2459.71	1703.19	1524.81	1728.89	2115.98	2954.81	2311.24
b0530	14.5333	8.68492	8.80836	4.83417	8.14208	12.3264	44.7228	16.8254	20.8551	50.3304	58.972	27.4331
b0531	27.9192	22.5808	20.4354	16.7337	10.0807	13.9169	160.257	143.016	95.9337	121.632	6.20758	37.7205
b0532	56.6033	50.3725	44.3941	36.8141	46.5262	51.6913	223.614	370.16	291.972	283.109	83.8024	178.315
b0533	2.67718	5.21095	6.34202	7.43719	3.87718	2.38575	48.4497	48.3731	39.6248	25.1652	12.4152	13.7165
b0534	15.2982	11.4641	7.04669	7.43719	17.835	13.9169	100.626	75.7145	56.3089	109.049	31.0379	54.8661
b0535	11.4736	15.9803	16.5597	23.0553	16.2842	19.086	104.353	71.5081	104.276	111.146	0	48.0079
b0536	1186.37	1614.01	1592.9	1446.53	1512.88	1078.76	447.228	281.826	133.473	1017.09	282.445	329.197
b0537	2284.4	2785.08	2331.75	2610.08	2589.96	2000.45	588.851	368.056	302.4	1535.08	589.72	593.24
b0540	52.0138	59.7523	62.3632	52.4322	55.8314	44.1364	272.064	349.128	346.195	220.196	145.878	205.748
b0541	346.504	550.971	487.278	454.784	477.669	409.554	320.514	302.858	300.314	318.759	245.2	315.48
b0543	346.504	368.588	345.992	407.558	386.167	443.352	212.433	119.881	200.209	203.419	121.048	195.461
b0544	46.6595	41.3402	45.4511	45.3669	63.1981	58.4509	223.614	130.397	100.105	94.3696	6.20758	34.2913
b0545	54.691	44.4668	38.4044	42.0201	34.5069	41.7506	790.103	712.978	684.049	1218.42	983.902	1107.61
b0546	190.462	155.286	197.307	170.684	185.329	223.068	3145.51	2603.74	2569.35	2359.24	2138.51	1868.88
b0547	23.7122	9.03232	8.45602	2.23116	11.6315	7.55488	70.8111	52.5795	52.1379	69.2044	27.9341	30.8622
b0548	4.58946	0.347397	1.40934	0.37186	1.93859	0.79525	14.9076	10.5159	14.5986	18.8739	0	3.42913
b0549	6.88418	7.99013	3.52334	2.97488	2.32631	1.5905	78.2649	109.365	27.1117	88.0783	27.9341	34.2913
b0550	0.382455	5.21095	2.81867	1.8593	1.93859	3.97625	7.4538	4.20636	4.17103	4.1942	0	27.4331
b0551	19.5052	10.0745	24.3111	16.7337	18.6105	24.6528	59.6304	33.6509	22.9407	37.7478	15.519	6.85827
b0552	2002.53	1509.44	2017.82	1937.02	2030.87	2034.65	3533.1	3104.29	3455.7	2858.35	4218.05	4286.42
b0554	34.4209	22.2334	32.4148	31.2362	37.9964	51.2936	7.4538	6.30954	4.17103	4.1942	6.20758	6.85827
b0555	200.789	159.455	189.556	215.307	233.406	222.67	89.4457	48.3731	64.651	65.0102	49.6607	82.2992
b0556	227.56	174.393	158.198	243.94	251.629	293.447	3.7269	21.0318	20.8551	25.1652	31.0379	20.5748
b0557	2560.15	1507.7	2309.2	2259.42	2487.99	2088.33	14.9076	29.4445	20.8551	20.971	9.31138	20.5748
b0558	29.0666	26.4022	31.3578	32.3518	55.056	66.0058	22.3614	18.9286	27.1117	14.6797	6.20758	10.2874
b0559	76.4909	61.1418	73.2855	75.4875	78.3191	97.4181	89.4457	73.6113	123.045	81.787	40.3493	27.4331
b0560	19.5052	29.8761	19.0261	22.6834	22.0999	27.8338	26.0883	31.5477	31.2827	106.952	74.491	27.4331
b0564	317.437	270.275	406.594	309.759	456.344	635.803	48.4497	63.0954	47.9668	88.0783	21.7265	20.5748
b0565	12574.3	10966.3	7940.91	7951.47	7809.81	7678.94	398.779	357.541	352.452	350.216	102.425	75.4409
b0566	47.0419	41.3402	39.4614	44.995	44.5876	42.9435	156.53	159.842	114.703	119.535	102.425	120.02
b0567	150.687	135.832	137.763	136.101	132.6	89.8633	134.168	143.016	196.038	142.603	211.058	168.028
b0568	341.15	440.499	417.869	410.905	398.187	392.456	339.148	178.77	285.716	220.196	533.852	384.063
b0569	246.683	272.012	254.738	319.055	301.645	294.64	436.048	349.128	400.419	459.265	654.9	576.094
b0570	373.276	448.837	719.819	1231.97	953.399	1738.02	275.791	283.929	358.709	448.78	279.341	277.76
b0571	189.697	225.808	397.433	535.106	431.53	887.102	238.522	136.707	154.328	199.225	170.709	281.189
b0572	22.9473	24.6652	666.617	2269.09	969.683	5463.37	130.442	82.024	58.3944	75.4957	9.31138	51.437
b0573	20.6525	17.3698	127.545	488.623	191.92	938.793	22.3614	10.5159	0	12.5826	0	6.85827
b0574	44.3647	46.2038	277.992	1082.11	440.836	1902.24	29.8152	23.135	22.9407	27.2623	31.0379	0
b0575	77.2558	86.8492	196.25	516.513	241.548	751.909	52.1766	50.4763	68.822	50.3304	24.8303	30.8622
b0576	695.685	591.964	484.46	701.327	671.14	648.527	152.803	170.358	212.723	184.545	195.539	144.024
b0577	860.523	722.238	645.477	790.202	848.327	750.319	1255.97	1615.24	1359.76	1365.21	2548.21	2256.37
b0578	2312.7	2175.75	1447.39	2032.58	2084.76	1757.11	603.758	1102.07	861.318	780.122	1263.24	977.303
b0579	187.785	140.001	142.695	134.985	132.987	132.012	1893.27	1962.27	1455.69	1763.66	1582.93	1824.3
b0580	156.424	131.316	129.659	164.734	146.945	146.724	3507.02	2610.05	2114.71	3003.05	2774.79	2733.02
b0581	94.4663	141.738	101.825	91.4774	114.377	73.5606	2571.56	2080.04	3509.92	2325.69	4922.61	4310.42
b0582	1001.65	1525.77	1133.46	1259.12	1099.18	1021.5	212.433	216.628	285.716	266.332	238.992	253.756
b0583	284.546	361.293	307.236	449.95	256.282	260.444	40.9959	46.27	41.7103	65.0102	9.31138	34.2913
b0584	2185.73	2630.84	2772.87	3410.7	2180.14	2676.41	559.035	517.382	519.293	614.451	689.042	438.929
b0585	1160.75	1850.93	1568.59	1784.55	1241.09	1502.23	39374.7	28287.8	26700.8	27602.1	28824.9	29370.5
b0586	5063.32	7349.53	8222.07	9166.34	8212.65	9510.79	19268.1	12095.4	14529.8	15474.5	33564.4	31356
b0587	367.921	460.301	544.004	663.026	509.462	409.554	59.6304	46.27	25.0262	29.3594	15.519	37.7205
b0588	940.073	1003.28	1037.62	1182.51	1058.47	1085.12	108.08	164.048	162.67	75.4957	145.878	85.7283
b0589	965.698	1176.29	983.365	1195.53	1060.41	1064.04	219.887	233.453	202.295	190.836	245.2	301.764
b0590	1127.48	1311.08	1054.54	1221.93	899.506	782.526	1058.44	967.463	734.101	1323.27	586.617	826.421
b0591	968.375	1146.76	811.778	1242.38	813.045	772.586	141.622	124.088	248.176	161.477	301.068	188.602
b0592	1298.05	1412.17	1082.02	1505.66	1077.47	996.051	484.497	855.994	819.607	685.752	785.259	689.256
b0593	1870.97	2697.88	2204.2	2757.34	1797.46	1672.01	3492.11	2868.74	2911.38	2654.93	4360.83	4303.56
b0594	2409.46	3340.57	3019.86	3351.2	2431.77	2377.4	1777.73	1680.44	1595.42	1449.1	3072.75	3158.23
b0595	1277.4	1544.87	1652.1	1864.13	1464.8	1791.7	614.939	538.414	727.845	545.246	1011.84	1152.19
b0596	1065.14	1148.15	1390.66	1552.89	1228.29	1469.22	469.59	405.914	535.977	304.08	636.277	641.248
b0597	201.936	220.944	260.727	292.653	252.405	294.64	33.5421	37.8572	54.2234	35.6507	31.0379	20.5748
b0598	1694.27	1563.98	1902.96	2103.98	1814.52	2050.15	21522.9	15208.1	15412	11674.6	40194.1	25663.6
b0599	483.423	397.769	438.656	466.312	371.046	320.088	1837.36	1901.27	1872.79	1673.49	1694.67	1841.44
b0600	151.07	129.926	129.659	123.829	137.252	137.976	6250.02	5836.32	5182.5	5760.74	6306.91	7386.35
b0601	105.94	107.693	97.5966	91.1056	103.133	87.8751	182.618	265.001	187.696	220.196	161.397	219.464
b0602	38.6279	42.3824	41.2231	36.4422	31.0175	38.5696	52.1766	50.4763	37.5393	46.1362	86.9062	17.1457
b0603	87.5821	88.5862	94.4256	100.402	86.0734	99.0086	916.818	694.049	677.792	658.49	86.9062	209.177
b0604	201.171	211.565	183.566	178.121	179.126	182.51	264.61	330.199	508.866	281.012	322.794	332.626
b0605	19657.4	16653.5	15133.5	15733	15330.4	16330.5	6984.22	7954.23	16898.9	4559.1	16223.5	16377.5
b0606	3099.79	3190.49	3080.81	2889.35	3126.17	3243.83	1021.17	1131.51	1094.9	1040.16	921.826	1059.6
b0607	1434.59	1036.63	952.007	974.272	1055.76	1071.2	22629.8	21744.8	22025.1	15428.4	32192.5	32854.5
b0608	65.7822	88.9336	95.1303	91.1056	88.7875	91.4538	283.245	317.58	569.346	387.964	366.247	288.047
b0610	941.603	689.93	815.654	771.98	871.59	794.057	96.8995	195.596	166.841	109.049	186.228	106.303
b0611	2033.13	1452.81	1361.42	1507.52	1550.87	1578.17	2877.17	3598.54	3257.57	3594.43	3591.09	3381.12
b0612	61.5752	69.4794	51.4408	51.6885	60.0963	33.7981	44.7228	67.3018	66.7365	71.3015	27.9341	34.2913
b0613	20.6525	20.4964	9.86536	18.2211	13.9579	15.5074	0	4.20636	20.8551	16.7768	18.6228	6.85827
b0614	9.17891	15.2855	15.855	10.7839	12.0193	13.5193	7.4538	12.6191	0	2.0971	0	6.85827
b0615	16.4455	17.3698	19.7307	15.6181	16.6719	22.6646	18.6345	21.0318	8.34206	20.971	0	17.1457
b0616	31.3613	20.8438	25.0157	21.5679	16.6719	35.3886	81.9919	90.4367	64.651	106.952	24.8303	44.5787
b0617	4.97191	7.64273	4.93268	4.09045	5.81577	7.9525	0	6.30954	4.17103	0	0	0
b0618	41.3051	45.509	34.1764	29.005	27.528	42.5459	629.847	391.191	302.4	761.248	161.397	325.768
b0619	176.694	208.786	236.064	206.382	247.364	365.02	212.433	199.802	212.723	220.196	71.3872	123.449
b0620	684.976	531.517	1111.97	639.97	1032.49	1993.69	167.711	132.5	112.618	115.341	34.1417	82.2992
b0621	2520.38	1128	2885.27	1746.25	2866.01	5570.73	309.333	441.668	269.031	599.771	136.567	219.464
b0622	132.712	90.6706	130.011	93.7086	106.622	138.374	208.707	195.596	260.689	251.652	148.982	137.165
b0623	81124	66242.3	75204.4	78372.7	64360.8	79704.7	68865.7	47081.8	59380.9	36529.4	98976.8	48186.2
b0624	388.191	314.047	315.339	337.648	329.56	318.895	756.561	721.391	767.47	746.568	1204.27	1128.18
b0627	39.3928	33.6975	39.1091	30.4925	48.4648	35.7863	11.1807	14.7223	16.6841	2.0971	0	10.2874
b0628	5690.54	4262.56	4061.36	4644.15	4438.21	3653.78	819.919	1198.81	1182.49	1467.97	1424.64	1279.07
b0629	313.613	232.061	200.126	229.437	252.017	239.37	693.204	502.66	440.044	819.967	254.511	408.067
b0630	633.727	557.919	556.336	654.473	708.749	724.075	536.674	778.176	529.721	675.267	437.635	572.665
b0631	591.275	702.436	563.383	533.618	590.107	534.01	11627.9	12535	8648.63	11068.5	22958.7	17714.9
b0632	2995	2764.93	2490.3	3101.31	3007.53	3091.14	924.272	1131.51	869.66	1207.93	1163.92	888.145
b0633	2113.06	2970.59	2439.92	2519.35	2442.24	2494.3	529.22	536.311	515.122	406.838	769.74	486.937
b0634	1480.48	2106.96	1523.85	1732.87	1467.9	1376.18	286.971	227.143	200.209	184.545	425.22	377.205
b0635	3442.09	4117.69	3489.17	4397.61	4514.59	3997.32	421.14	355.437	264.86	555.732	583.513	363.488
b0636	1076.99	1268	1057.36	1289.61	1510.16	1549.54	298.152	195.596	191.867	197.128	301.068	291.476
b0637	842.93	814.646	718.762	832.965	879.345	954.698	234.795	349.128	321.169	287.303	512.126	312.051
b0638	382.072	608.987	590.865	581.216	594.372	583.316	78.2649	96.7463	127.216	106.952	127.255	65.1535
b0639	713.66	1074.85	879.779	1069.84	921.994	965.036	126.715	115.675	237.749	167.768	273.134	113.161
b0640	1362.3	2005.87	1622.85	1615.73	1619.5	1645.37	465.863	490.041	446.3	203.419	360.04	260.614
b0641	3024.45	3266.57	2839.11	3082.72	2731.86	2511	1360.32	1543.73	1466.12	977.249	2268.87	1519.11
b0642	10127.4	11869.5	10907.9	11236.5	10834.8	11099.3	5314.56	5356.8	5655.92	3881.74	8640.96	6731.39
b0643	470.037	272.359	387.92	345.086	292.727	417.109	4397.74	4130.64	5741.42	3034.51	7179.07	5898.11
b0644	288.753	184.815	211.401	202.292	185.717	191.655	767.742	805.518	892.6	698.335	980.798	997.878
b0645	1.52982	7.99013	4.58035	3.7186	5.42805	5.96438	52.1766	12.6191	25.0262	27.2623	12.4152	13.7165
b0646	82.2277	76.0799	59.1922	60.2412	82.1963	69.1868	141.622	98.8494	120.96	195.03	43.4531	96.0157
b0647	1.91227	2.77917	2.46634	5.57789	5.42805	4.37388	22.3614	10.5159	4.17103	0	0	0
b0648	27.9192	15.2855	15.5027	18.2211	17.835	16.3026	149.076	201.905	143.901	174.059	27.9341	82.2992
b0649	106.322	81.9857	100.063	91.8493	96.1541	117.299	149.076	145.119	120.96	134.215	71.3872	161.169
b0650	465.065	324.469	424.211	405.699	414.083	490.272	182.618	185.08	150.157	197.128	102.425	109.732
b0651	4878.97	3025.13	3469.44	3283.15	3538.7	3761.93	2366.58	3606.95	3997.93	1866.42	4519.12	4063.52
b0652	762.232	667.349	674.72	660.794	664.937	591.666	253.429	328.096	254.433	169.865	238.992	144.024
b0653	455.121	448.489	407.651	451.066	455.181	448.123	55.9035	210.318	183.525	163.574	192.435	113.161
b0654	338.09	402.633	414.698	416.483	385.392	386.492	301.879	216.628	212.723	228.584	242.096	85.7283
b0655	1309.91	1068.25	1048.19	1223.42	987.906	1089.1	3887.16	7283.31	7806.08	3491.67	7995.37	7002.29
b0656	1560.8	1207.9	1575.99	1456.2	1495.82	1498.25	3529.38	3110.6	3449.44	2868.84	4165.29	4272.7
b0657	1528.67	2389.4	1722.92	2014.74	2109.96	1883.55	1136.71	1024.25	1061.53	937.405	1617.08	1529.39
b0658	1560.8	2299.42	1721.86	1793.48	1722.63	1968.24	7286.09	7741.8	9605.88	6299.69	12204.1	12763.2
b0659	266.953	423.129	325.205	313.478	295.054	367.803	2571.56	1937.03	2475.51	1834.96	3293.12	3065.64
b0660	1400.55	2259.47	1915.29	1911.36	2050.25	2163.48	34854	28826.2	33766.6	26402.5	38812.9	40134.6
b0661	2430.88	2263.64	2210.19	2573.64	2646.18	2599.28	1278.33	866.51	1071.95	1000.32	1983.32	1937.46
b0662	877.733	936.582	985.127	863.086	964.255	1021.1	13793.3	9041.57	10285.8	9992.69	26090.5	23506.7
b0664	864.73	1039.06	1127.47	1037.49	1029.39	1009.17	59.6304	27.3413	41.7103	56.6217	139.671	82.2992
b0665	1641.5	1962.1	1788.1	1999.12	1838.95	1825.1	108.08	39.9604	37.5393	98.5638	176.916	130.307
b0666	981.761	1501.8	1137.34	1495.62	1239.92	1184.13	55.9035	21.0318	16.6841	113.243	114.84	54.8661
b0668	3953.05	5516.66	4271.35	5316.1	5414.48	5852.25	354.056	172.461	152.243	522.178	744.91	425.212
b0670	5283.61	7457.22	5617.27	7317.82	8006.38	9514.37	484.497	229.247	160.585	559.926	940.449	534.945
b0672	6929.7	9514.16	7841.91	9382.02	10905.7	12148.2	1453.49	679.327	321.169	1465.87	1362.56	1114.47
b0673	2996.53	3941.91	3328.15	3729.75	4122.22	4350.81	585.124	271.31	112.618	878.686	673.523	418.354
b0674	1161.51	1444.82	1400.53	1354.68	1427.58	1432.64	980.175	1190.4	1280.51	1121.95	1766.06	1923.74
b0675	1377.6	1921.8	2144.31	2085.02	2425.56	2717.37	529.22	628.851	542.234	444.586	658.004	552.09
b0676	3729.7	4995.22	6029.85	5008.95	5538.94	7802.99	1423.68	1836.08	1503.66	1451.19	2551.32	1693.99
b0677	4501.87	4865.64	5972.77	5180.38	5609.89	8463.85	1386.41	1245.08	1236.71	1516.2	2135.41	2050.62
b0678	5184.17	4624.89	5362.18	4901.48	5084.54	6962.81	1326.78	1038.97	1274.25	1186.96	1862.28	2016.33
b0679	12236.3	9310.58	12783.7	12084.3	13993.5	18361.1	1967.8	1842.39	1672.58	1713.33	4540.85	2846.18
b0680	5940.29	6541.48	6104.55	6612.41	6437.28	6526.22	1856	1842.39	1370.18	1140.82	2116.79	1807.15
b0681	886.147	407.497	764.566	773.468	619.186	755.09	52.1766	77.8176	41.7103	96.4667	49.6607	37.7205
b0682	227.178	203.922	195.193	220.885	213.633	209.548	59.6304	100.953	25.0262	232.778	58.972	30.8622
b0683	8325.65	6447.69	7243.64	8280.2	7579.11	7414.12	13927.4	12044.9	10654.9	13847.2	10950.2	8833.45
b0684	3716.31	3190.49	2597.41	3366.07	3711.63	3572.66	4442.47	5262.16	4715.35	4315.84	6449.68	4615.61
b0685	226.031	332.459	324.5	375.206	399.737	473.571	37.269	42.0636	68.822	90.1754	58.972	61.7244
b0686	435.616	457.174	489.745	525.066	495.504	529.239	1610.02	1428.06	1678.84	1419.74	1958.49	2276.94
b0687	3139.19	3697.34	3985.96	3847.63	3885.71	4220	1815	1577.38	1643.39	1331.66	2113.68	1618.55
b0688	4810.13	6191.31	6086.58	6097.01	6219.78	6632.39	1039.81	961.153	948.909	725.597	1530.17	884.716
b0689	164.455	190.721	191.67	204.895	190.757	188.077	134.168	71.5081	58.3944	115.341	3.10379	30.8622
b0692	63.105	42.035	32.0624	55.0352	39.5473	61.2343	141.622	130.397	123.045	190.836	204.85	205.748
b0693	91.4067	98.3133	80.6846	110.07	104.296	85.887	190.072	172.461	118.874	199.225	86.9062	157.74
b0694	66.9296	82.6804	82.0939	73.6282	72.1156	77.5369	141.622	155.635	106.361	115.341	192.435	99.4449
b0695	373.276	435.288	419.63	413.136	410.206	416.711	1255.97	837.066	811.265	1004.51	1613.97	1608.26
b0696	63.105	86.8492	102.177	79.9498	94.2155	79.9226	104.353	75.7145	64.651	69.2044	139.671	96.0157
b0697	78.4032	78.1643	87.7313	65.8191	82.1963	80.7179	104.353	77.8176	79.2496	69.2044	145.878	113.161
b0698	34.8034	34.0449	47.5651	25.2864	33.7315	23.8575	7.4538	10.5159	37.5393	29.3594	12.4152	13.7165
b0699	1211.62	740.303	873.085	640.342	655.244	607.174	6264.92	3018.06	2784.16	2808.02	3293.12	2969.63
b0700	1368.04	1578.92	1484.03	1366.58	1294.2	649.719	3018.79	4538.66	2938.49	3376.33	1148.4	1532.82
b0702	20.2701	20.149	15.5027	11.5276	13.9579	15.5074	26.0883	82.024	77.1641	75.4957	49.6607	41.1496
b0704	12.621	18.7594	23.9587	15.2462	12.407	21.0741	197.526	185.08	237.749	169.865	55.8683	51.437
b0706	14.1508	12.1589	8.45602	15.99	5.81577	12.724	7.4538	8.41272	14.5986	8.38841	24.8303	27.4331
b0707	66.1646	76.4273	48.6221	56.1508	57.77	51.6913	767.742	982.185	1432.75	599.771	1601.56	1395.66
b0708	276.132	317.521	256.499	261.045	293.503	238.575	1084.53	988.494	909.285	788.51	1629.49	1361.37
b0709	327.764	459.953	418.926	443.257	510.237	473.571	145.349	168.254	135.558	167.768	152.086	85.7283
b0710	423.377	431.119	440.77	351.035	422.613	461.643	1889.54	2326.12	2271.13	1486.85	3249.67	3573.16
b0711	265.424	391.864	344.583	287.447	335.376	398.42	965.268	927.502	919.712	692.044	1176.34	1107.61
b0712	616.899	1006.06	910.08	845.609	1006.52	1035.81	2064.7	1701.47	1816.48	1394.57	2098.16	2396.96
b0713	379.777	550.277	487.631	455.528	502.095	549.518	301.879	376.469	342.024	419.42	527.645	336.055
b0714	527.787	661.791	716.648	554.814	533.5	525.263	26.0883	46.27	52.1379	73.3986	74.491	54.8661
b0715	850.579	842.437	845.25	538.081	561.028	630.236	178.891	130.397	89.6771	132.117	105.529	116.591
b0716	285.311	215.733	202.945	213.447	180.289	189.667	860.914	673.018	550.576	767.539	369.351	370.346
b0717	60.0454	54.5413	55.6688	49.4573	51.1788	42.9435	108.08	60.9922	68.822	115.341	31.0379	48.0079
b0718	82.6102	84.7648	77.1612	72.1408	69.7893	72.3678	167.711	225.04	191.867	119.535	68.2834	116.591
b0719	7.26664	9.37971	7.39902	7.80905	10.8561	12.724	52.1766	46.27	20.8551	27.2623	18.6228	24.0039
b0720	10934	13604.1	12562.5	12679.3	11667.6	13069.9	79658.8	126567	138042	71263.7	106528	128280
b0721	2066.78	1477.48	1914.23	2657.68	1750.94	2182.56	3533.1	4864.65	5847.78	3393.11	7536.01	8161.34
b0722	1876.7	1478.17	1691.2	2287.68	1579.18	1797.66	3477.2	4027.59	4164.77	2902.39	8144.35	7074.3
b0723	11276.3	9445.03	11887.1	13612.3	10668.1	11695.3	7569.34	7785.97	7447.37	5311.96	12918	10513.7
b0724	6058.08	6094.04	7827.46	8644.99	6928.52	7413.72	1867.18	1438.57	1368.1	1262.46	2600.98	1889.45
b0726	34293.6	49049.3	48450.9	50436.8	47601.3	51783.9	8135.83	6618.71	7658.01	4710.09	13122.8	7358.92
b0727	17839.6	27228.6	23415.8	24083.5	24144.4	25687.4	2359.13	1472.23	1952.04	1310.69	3553.84	1766
b0728	14384.9	21863.4	18613.1	18977.1	18063.4	20540.1	1576.48	1306.07	1893.65	778.025	2787.21	1368.22
b0729	16408.5	25707.4	20723.2	21621.4	21355.5	23149.3	1229.88	1303.97	1879.05	796.899	2529.59	1183.05
b0730	369.069	399.159	404.832	512.794	443.55	425.061	354.056	521.589	538.063	320.857	673.523	726.976
b0731	25.6245	59.7523	34.8811	32.7236	46.1385	48.9079	81.9919	84.1272	66.7365	113.243	136.567	61.7244
b0732	282.252	256.379	241.349	268.111	301.257	291.459	816.192	673.018	508.866	933.21	279.341	490.366
b0733	10539.7	12034.2	12857	12213.4	15081.5	15993.3	2873.44	2963.38	2148.08	3240.02	3494.87	2623.29
b0734	5968.59	7681.64	8772.77	8349.73	9957.77	9868.66	1192.61	942.225	984.363	1136.63	1856.07	1039.03
b0735	450.149	453.005	513.351	438.422	595.923	556.277	63.3573	88.3335	79.2496	67.1073	127.255	75.4409
b0736	837.958	878.567	779.011	1021.13	1005.74	1203.61	175.164	170.358	204.38	264.235	319.691	219.464
b0737	1382.96	1329.14	1163.41	1453.23	1453.17	1417.53	290.698	283.929	291.972	327.148	322.794	315.48
b0738	505.987	488.093	400.604	503.498	416.797	441.761	44.7228	67.3018	81.3351	75.4957	40.3493	85.7283
b0739	1893.92	1767.56	1396.65	1613.13	1497.37	1275.98	506.859	445.874	775.812	515.887	965.279	613.815
b0740	12707.8	9209.49	7183.04	9579.47	8739.17	8255.09	7860.04	9098.36	9935.39	6507.31	15860.4	13963.4
b0741	24856.5	15373.4	13684.3	16886.9	16829.7	14495.4	6294.74	8223.43	8196.07	5882.37	14022.9	11285.3
b0742	14275.9	9338.37	8029	9472.01	9362.23	8247.54	1788.91	2942.35	3132.44	1652.52	3519.7	2472.4
b0743	1895.45	2109.05	1512.22	1937.39	1940.14	2219.54	48.4497	44.1668	52.1379	73.3986	102.425	68.5827
b0744	1741.32	2308.8	1170.1	1859.67	2137.88	2721.74	74.538	46.27	54.2234	130.02	161.397	61.7244
b0745	998.207	1207.9	699.031	1050.5	1135.63	1553.12	52.1766	33.6509	33.3682	92.2725	142.774	68.5827
b0746	410.374	503.378	345.288	418.714	527.297	641.369	78.2649	27.3413	31.2827	39.8449	74.491	61.7244
b0747	257.392	306.751	183.214	297.116	326.071	443.75	37.269	10.5159	12.5131	12.5826	52.7645	24.0039
b0748	292.578	278.612	319.567	411.277	450.141	767.416	26.0883	12.6191	25.0262	31.4565	55.8683	34.2913
b0749	72.6664	80.5961	71.1715	100.774	125.233	167.4	7.4538	6.30954	2.08551	4.1942	18.6228	3.42913
b0750	159.101	145.907	178.986	130.895	147.721	148.314	443.501	429.049	387.906	538.955	775.948	610.386
b0751	220.676	158.066	205.763	155.809	145.782	174.557	957.814	1066.31	1280.51	1121.95	1896.42	1615.12
b0752	344.592	285.908	264.251	225.347	230.692	278.735	2060.98	2080.04	2686.14	1734.3	2703.4	3031.35
b0753	27.1543	35.4345	22.1971	36.4422	22.0999	20.6765	5240.02	3585.92	5017.75	2491.36	6949.39	2835.89
b0754	4209.68	3944.34	2760.19	3227	3111.44	3103.07	9660.13	10936.5	10546.4	10642.8	18312.4	19018
b0755	5166.2	4058.64	3107.59	3624.89	3387.49	3661.33	14818.2	16823.3	20734.2	13201.3	29678.5	28300.6
b0756	6761.03	6881.24	8115.32	7459.13	9955.05	11362.1	1576.48	1974.89	2187.71	1482.65	2517.18	2276.94
b0757	6963.73	7374.19	9317.13	8573.59	10955.4	14369.4	2590.2	1693.06	2348.29	1868.52	2954.81	3175.38
b0758	11556.2	11548.2	16657.3	13833.9	15828.6	19589	4259.85	2967.59	2838.39	3279.87	4317.37	4125.25
b0759	15579.3	12974.9	21173.2	17127.1	19237.8	24100.1	9798.03	5876.28	6008.37	6461.17	9519.33	9286.09
b0760	2090.5	1613.66	1851.87	1802.78	1628.8	1764.66	454.682	698.256	784.154	597.674	1198.06	1176.19
b0761	885.765	765.315	835.737	800.985	814.208	886.704	734.2	778.176	709.075	899.657	1455.68	1248.2
b0762	795.123	630.178	711.715	712.855	543.193	553.096	8765.67	4614.38	4736.2	6863.81	5251.62	5596.34
b0763	735.46	651.369	662.036	771.237	718.054	729.642	5318.29	7617.72	6433.81	6620.55	4615.34	6974.86
b0764	413.051	407.844	398.49	424.292	421.837	464.028	741.654	956.947	936.396	819.967	682.834	949.87
b0765	454.356	417.918	419.278	475.236	503.646	464.824	324.241	342.818	362.88	203.419	276.237	356.63
b0766	694.538	680.898	711.715	711.739	694.016	732.823	126.715	212.421	183.525	262.138	214.162	168.028
b0767	1182.93	1615.4	1283.55	1133.43	1278.31	1513.76	1401.32	1526.91	2025.04	910.142	2492.34	2036.9
b0768	173.634	189.331	226.199	190.392	179.514	253.685	283.245	113.572	143.901	167.768	21.7265	96.0157
b0769	5.73682	2.43178	8.45602	7.80905	4.2649	1.98813	7.4538	14.7223	22.9407	20.971	0	0
b0770	10.7087	11.4641	13.3887	8.55277	6.97893	15.1098	108.08	63.0954	72.993	65.0102	18.6228	41.1496
b0771	368.686	406.107	379.816	393.056	400.901	337.981	402.505	330.199	298.229	364.896	133.463	212.606
b0772	1894.3	1892.97	1479.1	1852.6	1770.71	1785.73	231.068	372.263	421.274	266.332	322.794	322.338
b0773	629.138	591.964	501.019	526.553	503.258	444.147	2273.41	1842.39	2279.47	1939.82	5698.56	3940.07
b0774	895.326	724.67	692.689	831.106	712.238	634.61	2679.64	2700.48	3566.23	2719.94	6077.22	6292.46
b0775	383.602	631.915	530.616	495.317	466.813	456.474	1397.59	942.225	1336.82	1044.36	1998.84	1772.86
b0776	309.406	536.728	358.676	388.221	368.72	358.658	279.518	128.294	175.183	211.807	338.313	222.894
b0777	256.245	438.762	254.385	333.93	302.808	275.554	167.711	48.3731	175.183	60.816	105.529	188.602
b0778	215.322	378.663	271.297	309.387	242.712	233.406	175.164	96.7463	127.216	123.729	49.6607	106.303
b0779	1571.51	1778.67	1728.9	1650.68	1642.76	1817.94	3562.92	3453.42	3668.42	2828.99	4876.06	4663.62
b0780	1231.89	1188.44	1176.8	1346.5	1376.79	1317.73	849.734	860.201	761.213	933.21	1319.11	994.449
b0781	3591.25	3838.74	4152.97	3846.52	3963.26	4950.83	1487.03	1156.75	1255.48	2300.52	1719.5	1937.46
b0782	1106.44	1256.88	1640.82	1463.64	1842.05	2411.99	831.099	1074.72	934.311	662.684	1008.73	1052.74
b0783	905.27	1005.71	1252.55	1234.95	1581.89	1802.43	853.461	967.463	771.641	809.481	1235.31	1234.49
b0784	209.968	186.552	248.748	205.638	271.015	256.866	141.622	151.429	160.585	132.117	152.086	113.161
b0785	390.486	465.859	529.206	518.372	647.877	618.705	149.076	239.762	233.578	224.39	201.746	243.468
b0786	2175.4	1787.7	1804.3	1728.78	2002.56	2120.93	51759.2	36986.5	36425.6	38242.7	103151	97500.5
b0787	91.7891	84.07	79.9799	88.5026	82.1963	77.5369	275.791	204.008	262.775	201.322	127.255	120.02
b0788	45.1296	42.035	56.0212	41.6483	45.363	39.3649	152.803	149.326	185.611	209.71	291.756	284.618
b0789	26.7718	41.3402	33.1194	26.7739	25.2017	39.3649	812.465	612.025	944.738	570.412	1374.98	1268.78
b0790	25.6245	33.6975	28.5391	19.3367	24.814	21.4718	1226.15	898.058	855.061	778.025	1852.96	1474.53
b0791	1617.4	909.138	1122.89	907.337	880.896	866.425	4356.75	3945.57	3695.53	2688.48	5431.64	3398.27
b0792	1091.91	640.252	892.463	700.583	741.317	582.521	767.742	1062.11	813.351	1088.4	856.647	912.149
b0793	175.164	213.649	311.111	329.096	397.799	411.144	122.988	107.262	127.216	102.758	266.926	185.173
b0794	299.08	388.042	579.59	555.93	703.321	982.134	238.522	216.628	139.73	178.254	412.804	233.181
b0795	305.964	294.245	444.646	339.136	416.797	621.09	286.971	500.557	225.236	308.274	580.409	366.917
b0796	286.459	242.136	304.769	235.387	266.75	291.857	268.337	361.747	289.887	471.848	602.136	432.071
b0797	1909.21	2550.24	2406.44	2568.43	2429.83	2318.95	208.707	199.802	135.558	377.478	288.653	192.031
b0798	126.592	112.209	118.032	110.07	138.803	115.311	33.5421	31.5477	39.6248	25.1652	37.2455	41.1496
b0799	1615.49	1507.7	1554.15	1608.66	1574.91	1636.62	1121.8	1259.8	1261.74	1260.36	2150.93	1910.03
b0800	749.611	763.578	780.421	741.86	820.799	895.054	1911.9	2120.01	2371.23	1635.74	3401.76	3868.06
b0801	333.118	408.191	337.889	318.312	384.616	373.768	8173.1	8492.64	6832.15	6136.12	9410.7	11175.5
b0802	279.957	299.109	292.79	290.05	245.813	198.017	1580.21	1276.63	913.456	1834.96	1213.58	1203.63
b0803	96.3786	132.706	96.5396	120.482	71.3401	75.1511	916.818	807.621	1057.36	836.744	1986.43	1790.01
b0804	678.092	827.847	672.959	906.222	484.26	540.77	74.538	149.326	89.6771	150.991	86.9062	48.0079
b0805	5097.36	5651.45	6157.04	7754.02	4162.15	4667.72	197.526	283.929	344.11	266.332	204.85	150.882
b0806	17.2105	15.9803	22.9017	21.196	8.91752	14.3145	648.481	603.613	930.14	419.42	928.034	675.539
b0807	532.759	546.803	565.497	691.287	653.305	722.087	149.076	216.628	150.157	346.022	229.681	222.894
b0808	148.392	195.237	232.541	266.623	324.908	327.245	406.232	422.739	456.728	352.313	685.938	493.795
b0809	639.464	460.648	899.862	980.594	1526.06	1097.45	555.308	870.716	1059.44	408.935	983.902	747.551
b0810	470.419	349.134	807.903	951.96	1745.12	1514.95	670.842	1333.42	1284.68	635.422	1551.9	1159.05
b0811	1652.2	1123.48	2108.37	2467.66	3892.3	3960.74	5038.77	11165.8	11733.1	5211.3	14339.5	12643.2
b0812	558.384	556.877	450.988	391.94	447.814	576.954	70841	71703.7	101220	41518.4	181376	113463
b0813	145.333	149.381	138.82	181.096	190.37	196.427	119.261	88.3335	33.3682	65.0102	83.8024	48.0079
b0814	34505.4	23300.6	21171.1	24301	25425.4	24789.5	80851.4	45672.7	44400.6	57901	110759	70533.8
b0815	1877.47	1659.51	1296.59	1764.47	1650.52	1263.25	1069.62	2336.63	1447.35	2948.53	1191.86	2314.66
b0817	216.469	209.828	188.851	207.498	198.124	199.21	663.389	473.215	417.103	564.12	564.89	521.228
b0818	597.012	593.701	582.056	668.232	574.598	569.399	231.068	422.739	460.899	314.565	493.503	373.775
b0819	1573.42	1422.24	1246.56	1551.4	1546.61	1708.99	1185.15	1163.06	1547.45	1316.98	1629.49	1460.81
b0820	3515.52	3080.37	3106.53	3467.96	3497.61	3642.64	875.822	1020.04	1005.22	620.742	1284.97	788.701
b0821	261.981	326.553	256.147	297.488	264.424	187.281	298.152	401.707	435.873	314.565	518.333	658.393
b0822	425.29	420.698	277.992	367.025	315.603	275.952	212.433	294.445	152.243	304.08	245.2	198.89
b0823	153.364	125.063	129.659	121.97	118.254	155.471	238.522	222.937	158.499	209.71	263.822	240.039
b0824	43.2174	21.886	34.1764	14.8744	28.3034	34.991	0	16.8254	16.6841	2.0971	24.8303	41.1496
b0825	257.774	331.764	351.63	320.171	288.85	306.569	231.068	328.096	291.972	171.962	276.237	394.35
b0826	811.569	921.644	1110.91	931.508	1087.16	1150.73	357.783	330.199	379.564	310.371	493.503	456.075
b0827	1874.41	2102.45	2549.84	2270.2	2496.13	2864.09	2616.29	1855	1593.33	1765.76	3972.85	3343.4
b0828	261.981	291.813	338.593	281.126	322.582	392.456	741.654	508.969	619.398	574.606	1095.64	991.019
b0829	726.664	951.867	1151.43	966.835	1183.7	1323.69	1002.54	725.597	686.134	859.812	2178.86	1532.82
b0830	366.009	492.609	502.781	488.252	529.235	476.752	376.417	340.715	375.393	436.197	509.022	445.787
b0831	120.856	198.711	149.742	134.985	144.231	177.738	149.076	77.8176	156.414	136.312	96.2176	126.878
b0832	139.596	233.451	155.379	134.613	170.596	157.857	14.9076	39.9604	91.7627	75.4957	65.1796	61.7244
b0833	297.55	390.127	312.168	330.211	370.659	349.512	122.988	128.294	98.0192	67.1073	148.982	109.732
b0834	343.444	383.179	355.153	382.272	371.434	337.584	212.433	172.461	43.7958	266.332	18.6228	89.1575
b0835	1814.36	1245.77	1239.51	1401.17	1376.79	1362.26	126.715	117.778	104.276	222.293	257.615	75.4409
b0836	631.433	320.647	386.158	247.658	224.877	383.311	195111	69461.7	109392	84471.3	286793	232019
b0837	274.985	250.473	294.199	222	191.533	203.982	1721.83	1617.35	1647.56	1864.32	1849.86	2256.37
b0838	457.033	331.764	350.573	374.834	336.927	369.394	518.039	1240.88	1026.07	532.664	1123.57	1114.47
b0839	574.064	641.989	641.249	610.593	636.633	694.253	2418.76	2071.63	2692.4	1719.62	3910.78	4204.12
b0840	1012.74	1049.14	1041.15	1089.18	1132.91	1049.73	648.481	595.2	661.108	652.199	614.551	624.102
b0841	439.058	472.112	379.816	499.036	560.253	463.233	160.257	170.358	179.354	109.049	204.85	195.461
b0842	344.974	340.102	327.319	332.442	367.945	357.863	849.734	578.374	619.398	671.073	1077.02	1073.32
b0843	153.747	183.426	190.613	190.392	216.347	148.712	163.984	233.453	116.789	134.215	105.529	113.161
b0844	260.834	324.816	304.417	287.819	295.054	302.593	275.791	347.025	381.649	281.012	406.597	329.197
b0845	219.911	290.076	274.821	310.131	302.032	316.907	1300.69	1303.97	1153.29	1084.2	2330.95	1621.98
b0846	154.512	118.81	136.706	114.533	130.661	99.4063	1755.37	1463.81	1378.53	1367.31	2436.48	2187.79
b0847	1620.08	1229.09	1271.22	1402.65	1531.49	1418.33	2128.06	2395.52	1983.32	2197.76	1797.1	2095.2
b0848	252.038	220.25	241.701	172.171	238.834	285.097	175.164	201.905	183.525	111.146	80.6986	126.878
b0849	97.5259	102.135	100.415	86.2714	85.298	85.887	78.2649	58.889	64.651	65.0102	37.2455	75.4409
b0850	495.661	414.792	386.863	478.955	467.2	512.539	1539.21	1674.13	1464.03	1421.84	2852.38	2400.39
b0851	1045.25	917.822	894.577	949.357	1008.84	1104.6	1296.96	2168.38	1806.06	1570.73	3684.2	3123.94
b0852	676.18	646.506	601.787	682.734	737.052	749.921	227.341	246.072	269.031	216.001	397.285	418.354
b0853	861.288	698.268	699.031	870.151	963.092	1027.46	290.698	454.287	444.215	272.623	533.852	144.024
b0854	91.0242	80.9435	73.9902	94.8242	67.463	85.887	219.887	225.04	456.728	241.167	437.635	260.614
b0855	42.07	57.3205	63.0679	71.0252	50.0156	67.5963	81.9919	71.5081	173.098	54.5246	86.9062	78.8701
b0856	76.4909	66.7002	79.2752	94.8242	71.7279	69.982	55.9035	71.5081	129.302	62.9131	121.048	102.874
b0857	49.3366	56.6257	55.3165	63.588	64.3612	59.6438	108.08	65.1986	64.651	67.1073	77.5948	92.5866
b0858	115.884	114.988	105.348	135.357	141.129	126.842	55.9035	84.1272	110.532	83.8841	83.8024	99.4449
b0859	536.201	592.659	646.534	690.915	730.849	805.588	122.988	71.5081	93.8482	111.146	195.539	171.457
b0860	446.707	427.993	424.211	605.387	603.289	564.23	182.618	121.984	164.756	75.4957	133.463	133.736
b0861	798.183	928.592	874.846	837.428	901.057	830.639	1173.97	916.986	1163.72	870.297	1688.46	1159.05
b0862	858.611	980.007	907.613	1011.46	1012.72	956.686	2236.14	1945.44	2189.79	1755.27	4190.12	3226.81
b0863	1807.48	1608.79	1843.06	1871.57	1873.45	2054.93	10588.1	10730.4	14350.4	8285.65	23113.9	20375.9
b0864	1755.85	1664.38	1612.63	1923.26	1886.64	2004.43	9171.91	11800.9	15280.6	7895.59	25041.4	22073.3
b0865	166.75	153.202	171.587	150.603	132.6	181.317	5653.71	5457.75	8492.22	4026.44	7706.72	8706.57
b0866	313.995	277.57	301.246	262.161	274.892	330.824	11691.3	6974.14	8408.8	7685.88	15649.3	16264.4
b0867	929.747	889.683	917.126	862.714	915.403	868.016	10040.3	7035.14	7814.42	8996.57	15550	14004.6
b0868	681.152	877.177	870.618	920.724	982.09	1036.61	581.397	485.835	684.049	593.48	682.834	778.413
b0869	578.271	750.377	695.86	688.684	671.14	700.615	454.682	355.437	494.267	482.333	583.513	504.083
b0870	584.008	706.953	692.689	677.528	732.787	724.075	1487.03	1232.46	1574.56	1176.47	2014.36	1549.97
b0871	142.273	266.801	138.115	130.895	112.438	138.771	4107.05	5501.92	7910.36	2902.39	8215.74	6573.65
b0872	110.529	108.735	162.074	91.4774	143.068	254.48	182.618	210.318	342.024	343.925	620.758	476.649
b0873	163.691	165.014	152.561	120.482	154.7	190.462	1706.92	2031.67	2129.31	2050.97	2632.02	2695.3
b0874	304.434	314.047	291.381	380.412	340.804	386.889	216.16	210.318	154.328	283.109	65.1796	168.028
b0875	66.5471	51.4147	65.8865	64.7036	67.463	90.6585	74.538	67.3018	123.045	111.146	86.9062	78.8701
b0876	1358.1	1323.23	1364.24	1323.82	1379.11	1392.88	1356.59	1312.38	1372.27	1153.41	1902.62	1628.84
b0877	3551.09	3365.23	2667.17	3105.03	3298.71	3090.74	719.292	630.954	1620.45	853.52	4503.6	1731.71
b0878	355.683	319.605	388.272	361.447	367.557	394.046	272.064	452.184	485.925	257.944	428.323	654.964
b0879	434.468	387.695	483.755	459.618	549.009	552.301	596.304	824.446	836.291	515.887	577.305	600.098
b0880	820.365	540.202	664.855	600.181	600.963	650.515	11627.9	10105.8	11351.5	9428.57	14929.2	10438.3
b0881	125.063	82.6804	106.053	90.3619	75.2173	76.7416	219.887	258.691	283.63	306.177	167.605	257.185
b0882	6497.14	5882.47	6353.65	5792.46	6129.44	7847.13	26107	25038.4	31070	22548	55176.1	49139.5
b0883	32.5086	35.4345	44.3941	39.789	26.7526	30.2195	74.538	54.6827	52.1379	62.9131	62.0758	51.437
b0884	10178.6	7692.06	7581.53	9086.76	8333.23	8183.92	395.052	481.628	571.431	983.541	617.655	346.342
b0885	359.89	474.197	397.081	458.131	397.411	418.302	428.594	502.66	358.709	406.838	384.87	397.779
b0886	1809.39	2172.62	2080.18	2113.28	1954.49	1753.53	1282.05	843.375	1088.64	1071.62	2324.74	1954.61
b0887	1768.85	2033.66	2001.96	2063.08	2222.4	2145.98	2947.98	2168.38	2079.26	2032.09	4249.09	4114.96
b0888	3825.69	2959.13	2577.68	2887.86	2807.47	2534.86	480.77	584.684	677.792	322.954	512.126	500.653
b0889	2365.48	2329.64	2331.75	2313.34	2260.78	2330.08	808.738	1055.8	796.667	656.393	881.477	565.807
b0890	7751.59	9003.83	9182.89	9068.54	8860.14	8801.43	3775.35	3110.6	3036.51	3235.83	7439.79	5764.37
b0891	1161.13	1220.06	1087.3	1231.6	1215.11	1203.21	1267.15	1316.59	1340.99	1075.81	983.902	1021.88
b0892	1364.22	1820.36	1662.67	1643.62	1758.3	1968.64	547.855	626.748	650.681	467.654	816.297	723.547
b0893	8955.17	10408.4	10069.4	8912.36	9002.04	9793.11	6227.65	6932.08	5251.33	7576.83	8464.04	7598.96
b0894	1573.04	1299.61	2121.76	1461.41	1915.72	3301.08	368.963	405.914	279.459	383.77	363.144	452.646
b0895	141.891	150.77	296.313	261.417	421.45	609.957	63.3573	46.27	54.2234	50.3304	148.982	99.4449
b0896	124.68	112.557	233.245	203.407	402.451	456.474	238.522	227.143	231.492	188.739	282.445	301.764
b0897	92.1716	100.05	139.524	129.407	184.166	149.507	6279.83	6585.06	10938.5	4252.92	11480.9	7468.65
b0898	640.994	674.645	439.009	637.739	830.88	821.096	339.148	603.613	473.412	419.42	387.974	634.39
b0899	379.777	188.984	274.821	300.091	336.152	360.646	149.076	145.119	129.302	115.341	37.2455	75.4409
b0900	186.255	109.43	163.131	131.638	157.026	147.519	234.795	147.223	183.525	77.5928	105.529	102.874
b0901	166.75	123.673	171.939	201.92	230.305	191.655	0	4.20636	27.1117	37.7478	18.6228	0
b0902	2370.07	1618.17	1681.34	2184.67	2431.77	1953.93	2538.02	3823.58	3245.06	2512.33	4817.09	3566.3
b0903	55426.9	37577.6	50289.7	47748.3	55494.5	57813.1	34954.6	42604.1	63576.9	24267.7	64723.4	55747.4
b0904	18936.5	13196.6	15410	14469.4	17098.8	19464.5	16696.5	16796	20463.1	12563.7	26801.2	24230.3
b0905	3094.44	2291.43	2801.41	3073.79	2860.58	2980.6	160.257	107.262	139.73	253.749	170.709	209.177
b0906	37.863	33.6975	29.2438	23.799	20.5491	29.0266	387.598	416.43	462.984	289.4	363.144	318.909
b0907	3087.17	3225.93	2334.57	2723.5	2783.82	2455.73	2586.47	2938.14	3103.25	2489.26	5000.21	4197.26
b0908	1014.27	1583.78	1101.75	1201.11	1169.36	1103.01	447.228	471.112	460.899	239.07	397.285	240.039
b0909	157.571	114.294	112.042	100.03	118.254	94.6348	294.425	315.477	302.4	385.867	173.812	294.905
b0910	6204.56	5083.11	4936.2	5635.53	4937.2	5161.17	3693.36	4048.62	4765.4	3254.7	6542.79	5332.3
b0911	167277	73177.8	116718	133424	128128	122737	18876.8	23473.6	32550.7	12974.8	35069.7	32851.1
b0912	2191.85	1807.51	1757.09	1908.76	1924.25	1966.65	5642.53	5342.08	6139.76	1992.25	6285.18	3315.97
b0913	381.307	295.287	291.381	354.01	291.176	300.207	1177.7	1078.93	1180.4	1038.07	1499.13	1645.98
b0914	3118.92	2981.36	2720.02	3224.77	3318.48	3177.02	1091.98	1733.02	1716.38	1056.94	2818.24	2441.54
b0915	922.098	1197.48	1076.03	1163.92	1128.26	930.84	149.076	111.469	133.473	130.02	189.331	133.736
b0916	367.921	506.157	448.169	471.518	470.302	362.236	111.807	94.6431	106.361	142.603	152.086	126.878
b0917	317.437	191.416	188.147	217.91	198.124	224.261	518.039	706.668	702.819	692.044	769.74	778.413
b0918	1937.9	1297.53	1309.27	1341.3	1352.36	1445.37	2079.61	2660.52	2431.71	2013.22	3889.05	3905.78
b0919	478.451	368.241	532.025	369.257	382.678	498.224	372.69	243.969	294.058	304.08	533.852	466.362
b0920	253.567	192.11	251.214	175.146	181.452	234.996	175.164	214.524	183.525	249.555	319.691	339.484
b0921	944.663	985.217	1045.02	1114.46	1056.92	1237.01	245.976	258.691	256.518	270.526	499.711	260.614
b0922	2159.34	2226.47	2450.13	2545.38	2380.59	2722.54	309.333	353.334	337.853	182.448	574.202	353.201
b0923	1890.47	2159.07	2269.74	2200.29	2227.83	2243.8	313.06	258.691	373.307	188.739	456.257	445.787
b0924	8866.06	11063.9	8888.69	9270.83	9086.95	9222.52	1009.99	990.598	1276.34	658.49	1840.55	1100.75
b0925	872.379	1204.42	1149.31	1015.92	1086	1233.43	16562.4	14190.2	15874.9	18056	25379.7	23859.9
b0926	2016.3	1760.95	1950.17	1989.82	1922.69	1923.31	2646.1	2994.93	4056.33	6358.41	4308.06	3144.51
b0927	1719.13	1596.98	1494.95	1690.1	1605.15	1594.08	600.031	790.796	1232.54	838.841	1347.05	1087.04
b0928	8254.9	5703.91	4686.4	5590.91	5549.8	5242.69	4375.38	8530.5	8196.07	5041.43	9792.46	9423.26
b0929	130433	97929.4	99918.9	100758	103372	100452	8750.77	6654.46	5947.89	6358.41	7123.2	6738.25
b0930	9671.89	8580.7	7425.09	8482.86	8520.49	7451.49	2582.74	3331.44	3349.34	2608.79	3470.04	3442.85
b0931	2096.23	2371.33	2302.86	2701.19	2603.14	2309.41	1006.26	944.328	971.85	1482.65	1148.4	1183.05
b0932	6578.6	8223.93	8133.99	7751.04	7700.86	8615.74	8020.29	6793.27	8817.56	5605.55	12989.4	11230.4
b0933	164.455	227.545	287.857	196.714	172.922	209.946	96.8995	98.8494	118.874	111.146	201.746	106.303
b0934	5.73682	11.4641	11.627	12.6432	13.1824	12.3264	29.8152	14.7223	35.4538	6.29131	12.4152	10.2874
b0935	9.94382	9.03232	12.3317	10.0402	17.0596	13.5193	18.6345	50.4763	16.6841	31.4565	74.491	41.1496
b0936	20.2701	11.8115	13.3887	13.0151	13.9579	8.35013	7.4538	25.2382	33.3682	52.4275	46.5569	27.4331
b0937	29.8315	16.3277	24.3111	12.6432	20.9368	11.9288	52.1766	18.9286	43.7958	75.4957	27.9341	24.0039
b0938	22.1824	27.097	24.3111	31.9799	28.3034	27.0385	577.67	410.12	381.649	402.644	217.265	339.484
b0939	22.5648	15.2855	16.5597	11.8995	13.5701	16.3026	55.9035	82.024	56.3089	88.0783	15.519	51.437
b0940	115.884	103.524	103.234	101.89	85.6857	107.756	231.068	248.175	246.091	327.148	108.633	202.319
b0941	93.7014	91.7128	82.4462	81.8091	108.949	101.394	145.349	138.81	125.131	159.38	68.2834	78.8701
b0942	34.0385	30.9183	30.3008	35.6985	40.7104	32.2076	11.1807	46.27	41.7103	48.2333	15.519	3.42913
b0943	47.4244	35.4345	46.8605	39.0453	46.9139	39.3649	74.538	132.5	81.3351	153.088	15.519	85.7283
b0944	307.876	282.434	244.168	258.071	237.284	211.934	234.795	151.429	156.414	304.08	152.086	181.744
b0945	1017.71	737.871	719.467	924.815	988.681	1016.73	96.8995	115.675	139.73	195.03	152.086	154.311
b0946	1547.03	947.351	1124.65	1173.22	1229.45	1142.38	547.855	668.811	446.3	452.974	664.211	538.374
b0947	1384.1	1227.7	1404.4	1377.74	1514.81	1563.46	357.783	551.033	558.918	436.197	757.325	702.972
b0948	2918.13	3258.93	3050.16	3282.03	3282.42	3084.78	629.847	620.438	544.319	480.236	952.864	572.665
b0949	2694.39	2666.97	2427.94	2451.3	2268.15	2118.55	760.288	654.089	794.581	499.11	775.948	603.527
b0950	911.007	967.5	901.271	944.895	871.978	837.398	708.111	752.938	848.805	675.267	1272.55	867.571
b0951	1276.63	947.351	1005.91	1096.61	1036.37	909.369	961.541	931.709	1213.77	878.686	1222.89	1135.04
b0952	605.426	510.673	456.625	471.146	495.504	415.518	745.38	832.859	734.101	534.761	692.146	613.815
b0953	337.325	286.255	255.09	311.246	340.804	349.115	56656.4	25307.6	32246.2	28006.8	75679.8	54835.3
b0954	10337.7	7065.7	6141.19	8832.04	8614.71	8133.02	2325.59	1966.47	1683.01	3107.9	3029.3	2931.91
b0955	3413.41	3699.08	3826	4159.62	3992.72	4060.15	1986.44	1745.64	2089.69	2088.71	2641.33	2143.21
b0956	271.543	237.619	225.494	215.307	196.185	233.804	1896.99	1114.69	1278.42	1243.58	1207.38	1063.03
b0957	60468.4	63693.1	60398.2	62372.7	64196.4	66453.1	10625.4	10215.1	12383.8	7371.31	21214.4	11936.8
b0958	1163.81	884.125	946.722	989.146	1018.92	956.686	2478.39	2837.19	2433.8	3590.24	3187.59	4022.37
b0959	354.918	305.362	273.059	290.422	281.483	289.471	1278.33	1529.01	1259.65	1558.15	679.73	932.724
b0960	1284.67	1273.9	1289.9	1404.51	1439.6	1315.74	823.645	769.764	679.878	1050.65	819.401	781.842
b0961	193.904	216.428	189.556	228.694	215.571	236.985	67.0842	58.889	64.651	98.5638	40.3493	51.437
b0962	1643.03	1212.41	1472.76	1313.41	1264.74	1194.07	3644.91	2727.82	2996.88	2610.89	4196.33	3984.65
b0963	6318.92	4302.86	5619.38	4762.41	5381.53	6496	2631.19	2954.97	2890.52	2204.05	2656.85	2129.49
b0964	73.0488	72.2585	65.5342	62.1005	72.5033	56.0651	1289.51	1697.27	1858.19	1218.42	2067.13	2643.86
b0965	65.7822	69.4794	64.8295	59.8694	53.5051	59.6438	674.569	359.644	583.944	402.644	822.505	761.267
b0966	656.292	462.385	493.973	533.618	480.771	508.562	16972.3	19393.4	27407.8	12643.4	25115.9	24322.8
b0967	776	752.462	804.732	840.031	795.598	852.906	1151.61	967.463	1359.76	893.365	1579.83	1495.1
b0968	148.392	144.17	142.343	157.668	146.17	146.326	1378.95	1785.6	1764.35	1077.91	859.75	1488.24
b0969	315.908	248.041	250.862	284.101	265.975	261.24	3950.52	3646.91	4183.54	2587.82	3820.77	5994.12
b0970	10102.5	9388.75	8536.36	11049.1	10050.4	8471.4	86363.5	79956.6	74498.8	60778.2	172428	150415
b0971	70.7541	71.5638	47.2128	43.1357	46.5262	25.8456	3.7269	2.10318	2.08551	2.0971	9.31138	0
b0972	20.6525	20.4964	26.4251	27.8895	23.6508	23.4599	85.7188	50.4763	100.105	125.826	148.982	120.02
b0973	16.828	26.4022	25.0157	24.1709	26.3648	22.267	59.6304	31.5477	39.6248	48.2333	58.972	102.874
b0974	14.1508	15.2855	10.9224	17.8493	6.97893	12.3264	3.7269	23.135	50.0524	8.38841	37.2455	48.0079
b0975	18.7403	12.1589	19.3784	9.66835	8.5298	12.724	67.0842	29.4445	25.0262	98.5638	18.6228	54.8661
b0976	6.50173	14.2433	8.80836	9.29649	9.30524	5.56675	55.9035	23.135	8.34206	44.0391	27.9341	27.4331
b0977	18.3578	13.5485	22.5494	21.5679	19.3859	21.0741	108.08	136.707	89.6771	293.594	80.6986	120.02
b0978	54.3086	80.9435	71.5239	63.2161	51.1788	61.2343	141.622	82.024	120.96	98.5638	232.784	212.606
b0979	39.7753	39.9506	33.8241	34.5829	38.3841	38.172	212.433	174.564	231.492	134.215	217.265	72.0118
b0980	93.3189	114.294	124.022	116.764	96.1541	101.792	245.976	294.445	410.846	316.662	611.447	531.516
b0981	506.37	397.075	386.863	348.432	385.392	340.367	797.557	666.708	592.286	576.703	757.325	792.13
b0982	40.9226	43.772	46.5081	37.186	29.8543	23.0623	33.5421	71.5081	83.4206	31.4565	34.1417	68.5827
b0983	110.912	116.378	130.011	113.045	102.745	101.394	238.522	182.977	221.065	325.051	102.425	164.598
b0984	248.213	269.233	313.225	269.598	277.218	219.091	108.08	65.1986	60.4799	167.768	40.3493	92.5866
b0985	52.3963	58.7101	51.7932	54.2915	68.2384	59.6438	7.4538	21.0318	12.5131	37.7478	15.519	20.5748
b0986	65.0173	66.3528	61.6585	88.1307	77.1559	73.9583	29.8152	86.2304	93.8482	96.4667	12.4152	51.437
b0987	111.677	115.683	153.618	181.467	155.475	130.023	115.534	96.7463	154.328	142.603	31.0379	68.5827
b0988	1401.7	1631.03	1751.81	2172.78	2044.05	1837.43	503.132	357.541	339.939	656.393	176.916	339.484
b0989	1335.15	1199.21	1174.68	1164.66	843.675	547.53	152.803	107.262	56.3089	260.041	55.8683	68.5827
b0990	58381.3	57697.4	56577.5	65919.2	62035.3	51846.7	9578.14	3501.79	2602.72	27235.1	6800.41	8830.02
b0991	1009.68	1003.98	763.861	987.287	907.261	614.331	44.7228	33.6509	16.6841	174.059	34.1417	34.2913
b0992	463.153	566.604	601.435	583.448	446.651	316.51	67.0842	90.4367	41.7103	123.729	130.359	126.878
b0993	235.974	235.188	267.422	242.452	245.038	274.759	406.232	237.659	285.716	463.46	173.812	161.169
b0994	75.726	71.2164	96.8919	88.5026	82.584	68.7891	655.935	590.993	594.372	687.849	375.559	538.374
b0995	81.4628	83.3752	95.4826	90.7337	80.2577	87.0799	2653.55	2296.67	2465.08	1564.44	1663.63	1841.44
b0996	20.6525	18.0646	14.4457	15.2462	20.9368	9.14538	283.245	334.406	304.485	314.565	192.435	342.913
b0997	49.7191	51.4147	51.7932	46.1106	43.4244	59.6438	503.132	420.636	396.248	337.633	297.964	486.937
b0998	76.4909	89.9758	94.7779	88.8744	74.8296	83.5013	156.53	277.62	221.065	318.759	183.124	336.055
b0999	39.3928	60.0997	44.0418	41.6483	51.5665	50.896	242.249	143.016	152.243	226.487	527.645	270.901
b1000	309.023	367.198	386.158	349.548	340.029	419.494	2817.54	3238.9	3388.96	2690.58	5583.72	4516.17
b1001	40.1577	46.2038	32.7671	37.5578	34.1192	36.9791	704.385	586.787	681.963	476.042	214.162	250.327
b1002	1578.77	1002.93	1276.51	1144.21	1315.92	1586.13	6581.71	7194.98	11003.2	5213.4	14972.7	14014.9
b1003	253.567	141.043	182.862	123.086	119.417	90.6585	3372.85	4425.09	5574.58	3531.52	8668.89	9663.3
b1004	418.405	275.833	318.158	206.754	234.569	312.533	18448.2	23214.9	32623.7	16810.4	57867.1	53662.5
b1006	40.9226	44.4668	46.5081	37.5578	37.9964	40.1601	126.715	193.493	116.789	197.128	133.463	126.878
b1007	7.26664	7.99013	9.51303	7.06533	16.2842	12.724	29.8152	39.9604	25.0262	52.4275	24.8303	10.2874
b1008	12.621	14.9381	17.6167	18.593	13.5701	20.2789	14.9076	14.7223	20.8551	8.38841	12.4152	10.2874
b1009	7.26664	19.1068	14.798	16.7337	18.2228	17.8931	171.438	77.8176	72.993	195.03	62.0758	54.8661
b1010	8.79646	6.60054	10.9224	11.1558	3.87718	5.96438	160.257	107.262	70.9075	182.448	34.1417	140.594
b1011	11.4736	11.1167	5.98968	12.2714	11.2438	16.3026	85.7188	39.9604	52.1379	56.6217	62.0758	89.1575
b1012	4.97191	12.1589	3.87568	5.57789	5.81577	10.3383	104.353	121.984	64.651	81.787	114.84	106.303
b1013	314.76	283.823	332.251	272.201	290.401	311.34	1755.37	1285.04	1470.29	1249.87	1893.31	1735.14
b1014	4677.8	7616.68	7012.51	7322.29	6562.52	6224.03	1065.89	1745.64	1265.91	1285.52	1555	1196.77
b1015	466.977	508.242	515.113	600.181	435.408	472.379	160.257	216.628	177.269	119.535	164.501	89.1575
b1018	1656.41	1263.13	1052.42	1202.22	961.929	729.244	59.6304	16.8254	37.5393	29.3594	34.1417	75.4409
b1019	1396.34	1145.71	864.629	993.609	797.149	634.212	182.618	294.445	360.794	272.623	266.926	264.043
b1020	229.473	232.061	174.053	189.648	122.907	118.89	70114.2	70736.2	88359.1	53763.4	103058	129741
b1021	35.1858	41.3402	24.6634	33.0955	23.2631	25.0504	313.06	437.461	467.155	329.245	170.709	260.614
b1022	68.8418	71.5638	39.4614	38.6734	43.0367	40.1601	33.5421	105.159	123.045	81.787	12.4152	123.449
b1023	98.2908	93.4498	100.063	99.2865	112.438	95.43	126.715	113.572	93.8482	144.7	46.5569	113.161
b1024	332.736	343.923	382.283	420.573	415.634	433.014	342.875	302.858	335.768	343.925	62.0758	150.882
b1025	310.171	281.044	308.293	314.221	290.401	462.438	1378.95	1139.92	1065.7	826.258	372.455	370.346
b1026	366.009	570.773	515.465	481.186	507.523	440.569	354.056	359.644	383.735	339.73	254.511	342.913
b1027	46.277	55.9309	58.1352	48.3417	52.342	40.1601	249.702	321.786	329.511	195.03	139.671	205.748
b1029	26.3894	13.5485	13.741	20.0804	14.7333	20.2789	14.9076	37.8572	25.0262	79.6899	12.4152	34.2913
b1032	14.9157	25.36	39.4614	21.5679	17.835	9.543	70.8111	44.1668	22.9407	20.971	43.4531	34.2913
b1033	413.816	396.032	392.148	351.407	398.574	430.23	819.919	874.923	1071.95	652.199	1086.33	1388.8
b1034	1265.54	1013.7	1032.69	1087.32	1158.5	1050.53	6145.66	6871.09	6965.62	4538.13	8523.01	8271.07
b1035	886.53	743.777	683.529	727.729	798.312	721.69	1565.3	2427.07	2168.94	1698.65	2632.02	2849.61
b1036	1377.98	1418.77	956.235	1117.81	1020.09	1040.19	242.249	340.715	206.466	450.877	307.275	404.638
b1037	319.35	434.941	340.707	333.93	270.627	221.08	22.3614	77.8176	29.1972	90.1754	6.20758	51.437
b1038	15.6806	11.4641	12.3317	12.6432	12.7947	9.543	22.3614	0	18.7696	0	0	6.85827
b1039	21.4175	6.94794	7.39902	7.43719	10.0807	11.5311	29.8152	35.7541	31.2827	29.3594	0	0
b1040	42.4525	35.0871	36.2904	33.4674	37.6087	37.3768	108.08	296.548	296.143	228.584	142.774	85.7283
b1041	4.97191	1.38959	6.69435	5.57789	2.71403	1.19288	0	10.5159	45.8813	12.5826	15.519	20.5748
b1042	26.7718	24.3178	23.9587	18.9648	28.6911	19.4836	141.622	187.183	168.927	119.535	71.3872	75.4409
b1043	12.2385	6.60054	6.34202	5.57789	9.30524	3.97625	48.4497	29.4445	10.4276	44.0391	0	24.0039
b1044	29.449	28.1391	27.8344	25.6583	27.9157	24.6528	145.349	126.191	118.874	121.632	52.7645	109.732
b1045	265.041	185.857	176.167	185.186	180.289	179.329	3238.68	4563.9	5697.63	2900.29	5149.19	6405.62
b1046	676.562	571.815	521.455	525.066	510.237	507.37	6030.13	6475.69	8102.23	5920.12	8296.44	10976.7
b1047	831.456	598.565	595.445	770.121	782.028	724.473	495.678	416.43	529.721	425.712	291.756	346.342
b1048	3352.21	3884.94	4268.88	3990.05	4157.11	4349.62	17337.5	15145	13904.1	14644.1	7554.63	10325.1
b1049	5204.44	6640.84	5937.19	6075.44	5762.66	5426.79	6928.31	5659.66	6830.06	4422.79	5850.65	6186.16
b1050	135.771	179.257	176.167	149.116	129.886	120.48	1013.72	1419.65	2329.52	656.393	1468.09	1052.74
b1051	94.4663	128.537	114.861	100.402	122.519	84.2965	860.914	952.74	1489.06	668.975	1170.13	922.437
b1053	267.336	337.322	325.909	316.081	344.294	360.248	1729.28	1554.25	1666.33	1912.56	1573.62	2232.37
b1054	835.281	986.26	1021.42	1078.76	1058.86	1026.67	5854.96	3953.98	3637.14	5429.4	7194.59	6138.15
b1055	1483.16	1200.6	904.442	1502.68	1213.95	1152.72	2232.41	2143.14	1776.86	2088.71	1390.5	1759.15
b1056	387.427	332.111	306.179	362.563	334.601	323.269	115.534	191.389	189.782	88.0783	164.501	123.449
b1057	65.7822	58.3627	43.3371	62.8443	50.4034	50.4984	18.6345	33.6509	14.5986	25.1652	46.5569	34.2913
b1058	19.5052	16.3277	17.6167	15.6181	22.8754	22.267	141.622	117.778	58.3944	81.787	31.0379	89.1575
b1059	1127.48	1068.94	991.821	1024.1	1101.12	1097.84	495.678	855.994	740.358	492.819	540.06	816.134
b1060	5112.27	4444.6	5131.75	5223.14	4676.66	4536.9	10137.2	7443.15	7414.01	8212.25	9680.73	8415.09
b1061	354.918	273.749	387.92	354.382	344.294	299.809	156.53	145.119	171.012	335.536	201.746	168.028
b1062	809.274	833.058	934.743	935.599	944.094	858.473	409.959	813.931	759.127	834.647	297.964	411.496
b1063	1119.06	896.284	1008.38	1046.41	1054.98	966.627	7006.58	13048.1	13249.3	6450.69	5779.26	8826.59
b1064	554.942	420.35	419.983	393.056	423.388	442.557	28186.6	39356.8	51076.3	33322.9	81716.6	94788.1
b1065	235.592	207.743	227.96	211.588	196.961	201.198	52.1766	96.7463	41.7103	83.8841	62.0758	82.2992
b1066	856.698	555.488	842.431	709.508	790.557	978.953	5806.51	6246.44	6448.41	4944.97	9885.58	10105.7
b1067	466.212	401.938	545.414	483.789	532.337	632.622	2884.62	2416.55	2500.53	2097.1	4618.44	4516.17
b1068	507.135	550.971	692.337	610.965	725.808	834.615	1159.07	1007.42	1076.13	983.541	1635.7	1477.96
b1069	935.102	1055.04	949.541	1197.39	1343.44	1423.9	290.698	243.969	171.012	408.935	322.794	253.756
b1070	258.157	276.18	256.147	292.653	312.501	251.299	163.984	269.207	250.262	186.642	245.2	198.89
b1071	190.845	181.341	134.592	144.653	131.049	113.721	450.955	401.707	602.714	553.635	701.457	716.689
b1072	153.747	145.907	98.6536	92.9649	89.1752	83.1036	104.353	56.7859	87.5916	62.9131	31.0379	27.4331
b1073	198.111	242.83	146.571	113.789	92.2769	155.074	0	0	0	8.38841	0	0
b1074	149.922	243.525	130.364	83.2965	121.356	134.795	7.4538	10.5159	0	0	6.20758	0
b1075	360.655	511.368	283.981	218.653	271.79	278.338	33.5421	33.6509	43.7958	23.0681	46.5569	34.2913
b1076	548.44	915.043	472.48	410.161	427.653	460.052	85.7188	143.016	125.131	184.545	71.3872	205.748
b1077	136.536	264.022	143.4	145.769	158.964	174.16	70.8111	35.7541	39.6248	100.661	31.0379	68.5827
b1078	275.367	500.946	246.986	257.699	198.124	262.83	37.269	77.8176	77.1641	85.9812	40.3493	3.42913
b1079	91.0242	176.478	84.5602	74	76.3805	95.0324	29.8152	4.20636	16.6841	56.6217	18.6228	27.4331
b1080	112.824	223.376	102.529	86.2714	96.9295	100.202	74.538	67.3018	54.2234	83.8841	18.6228	58.2953
b1081	118.561	188.289	93.3686	91.8493	84.9103	85.887	89.4457	115.675	100.105	157.283	49.6607	65.1535
b1082	86.0523	177.172	67.2959	75.4875	100.031	90.2609	119.261	201.905	179.354	142.603	220.369	209.177
b1083	171.722	232.756	164.892	171.427	144.231	119.685	387.598	555.239	429.616	620.742	366.247	360.059
b1084	13468.9	13571.1	15914.9	15595.4	15671.6	17132.9	2023.71	1939.13	2636.09	1344.24	3895.26	1351.08
b1085	1954.34	1464.28	1789.86	1667.05	1748.61	1813.97	600.031	616.232	581.859	803.19	1406.02	651.535
b1086	1265.92	935.192	801.208	1166.15	1177.5	1099.43	167.711	309.167	260.689	295.691	325.898	257.185
b1087	836.811	634.694	736.731	803.217	807.229	731.233	2813.81	3417.67	3676.76	2298.42	4702.24	3837.2
b1088	37002.9	22221.9	21136.5	30408.1	27735	26813.1	1550.39	1802.43	2166.85	1390.38	2988.95	1690.56
b1089	17041	9137.93	10612	12755.9	13242.1	12148.6	581.397	706.668	848.805	455.071	987.006	630.96
b1090	9826.79	7446.8	6206.72	7883.05	7679.92	7294.43	1222.42	1192.5	1267.99	1398.77	1555	1138.47
b1091	8306.15	7676.08	6072.83	6666.7	6599.35	6542.52	1166.52	1253.5	1530.77	1161.79	1974.01	1210.48
b1092	8911.19	8990.98	7819.71	8350.85	8064.93	8505.6	823.645	1116.79	1318.05	702.529	1505.34	946.441
b1093	26359.5	18398.8	19046.8	21713.3	20429.3	20399	5258.66	9264.51	10375.4	4907.22	12011.7	6409.05
b1094	6904.07	5054.97	5466.47	5834.85	5545.53	5750.06	3111.96	3588.02	3841.52	3336.49	5316.8	4461.3
b1095	19411.1	15511.6	14650.1	16059.9	15495.5	14066.8	5158.03	11205.7	10413	5785.9	6977.32	6930.28
b1096	439.058	450.921	475.651	517.257	467.588	534.01	1803.82	1741.43	1532.85	1405.06	2731.34	2434.68
b1097	339.62	473.502	439.713	484.533	527.297	545.144	473.317	490.041	448.386	568.315	695.249	541.803
b1098	541.556	600.997	603.549	599.066	609.105	603.595	566.489	651.986	646.51	614.451	704.561	548.661
b1099	860.905	1150.23	1054.54	1160.57	1128.65	1086.31	726.746	551.033	546.405	792.704	726.287	534.945
b1100	768.351	873.356	699.736	746.322	700.607	666.022	3294.58	2668.94	2611.06	3653.15	3755.59	3271.39
b1101	5833.2	7347.1	6449.48	7771.86	6433.8	6967.58	1755.37	2197.82	2294.07	1719.62	3190.7	1968.32
b1102	725.134	909.485	767.737	990.262	633.532	814.336	946.633	1167.26	1172.06	1126.14	1157.71	816.134
b1103	370.216	371.367	315.339	345.829	336.927	358.26	633.573	567.859	667.365	501.207	1058.39	805.846
b1104	707.923	740.303	696.917	735.91	752.173	833.422	827.372	1070.52	1274.25	966.764	2256.46	1724.85
b1105	1291.55	1443.78	1490.02	1379.97	1384.15	1393.68	998.81	1297.66	1753.92	870.297	2141.62	1460.81
b1106	369.069	496.083	478.118	447.719	430.367	473.969	115.534	199.802	164.756	192.933	170.709	202.319
b1107	698.745	686.456	550.346	505.357	597.861	541.168	272.064	418.533	427.531	396.352	415.908	411.496
b1108	1254.45	903.927	960.463	864.573	1008.45	1297.45	2340.49	3106.4	4045.9	2373.92	3665.58	3624.59
b1109	9349.49	7663.23	7889.12	9386.48	9211.02	6242.71	4297.12	4706.92	5230.47	5276.31	5822.71	7142.88
b1110	622.636	550.971	579.942	661.166	595.535	343.15	838.553	761.351	594.372	811.578	1111.16	1008.17
b1111	225.266	214.691	228.665	177.377	177.963	177.341	1852.27	2256.71	2729.94	2069.84	5208.16	4553.89
b1112	47.8068	52.1095	71.5239	76.9749	41.0981	44.9316	6011.49	5550.29	5518.27	4431.18	2396.13	3669.17
b1113	188.933	298.761	268.479	312.734	308.624	264.421	2828.72	2694.17	2784.16	3051.28	2666.16	2506.7
b1114	2258.01	2672.87	2593.89	2531.62	2638.42	2542.81	1967.8	3047.51	2723.68	1769.95	2923.77	2592.42
b1115	44.7472	37.5189	33.1194	30.1206	28.6911	35.3886	320.514	252.382	256.518	304.08	211.058	192.031
b1116	1947.84	2002.74	1980.82	2166.08	2245.28	2330.48	368.963	584.684	517.208	660.587	791.467	490.366
b1117	753.053	706.605	639.487	594.975	631.593	671.191	85.7188	151.429	152.243	92.2725	111.737	85.7283
b1118	1886.27	2095.85	1831.79	1886.07	1773.42	1591.69	741.654	563.652	659.023	555.732	720.08	541.803
b1119	1109.12	1385.42	1098.58	1240.52	1201.54	1178.16	465.863	315.477	471.326	364.896	487.295	260.614
b1120	285.694	382.831	337.536	273.317	274.117	342.355	22.3614	18.9286	27.1117	37.7478	83.8024	10.2874
b1121	217.234	307.794	272.707	290.422	265.587	246.528	11.1807	6.30954	29.1972	8.38841	6.20758	13.7165
b1122	148.392	197.669	160.664	195.226	148.496	143.543	26.0883	18.9286	29.1972	18.8739	12.4152	0
b1123	2902.07	2860.81	2624.89	2715.32	2415.1	2456.93	730.473	887.542	888.429	555.732	524.541	469.791
b1124	1195.94	1476.78	1145.09	1331.63	1154.62	990.882	242.249	220.834	227.321	243.264	223.473	161.169
b1125	1412.79	1754.35	1381.86	1647.71	1745.89	1545.17	544.128	435.358	506.78	622.839	484.192	524.657
b1126	2053.4	2664.53	2350.07	2915.38	2707.05	3055.35	342.875	283.929	281.545	285.206	310.379	226.323
b1127	1543.2	1252.71	1437.17	1369.19	1637.72	1992.5	5124.49	5039.22	4759.15	4609.43	7265.98	6203.3
b1128	2255.33	1856.14	1731.02	1888.67	1899.04	1852.93	9201.72	9293.95	12208.6	8096.91	16807	18099
b1129	1548.56	1966.27	1873.36	1849.26	1752.87	1920.53	2292.04	1892.86	1781.03	1918.85	1731.92	1649.41
b1130	1072.02	1066.51	994.288	953.076	943.318	996.846	3454.84	3192.63	4331.61	2445.22	3764.9	4937.95
b1131	2044.98	2216.04	2291.93	2366.14	2271.25	1817.94	350.329	351.231	412.932	404.741	307.275	298.335
b1132	1792.95	2587.76	2353.24	2605.99	2669.83	2334.06	253.429	296.548	310.742	293.594	391.078	236.61
b1133	2724.22	3487.17	3347.18	3633.07	3684.49	3736.48	745.38	475.319	644.424	740.277	732.495	596.669
b1134	228.708	343.228	333.308	338.02	350.11	334.403	268.337	210.318	271.117	94.3696	251.407	216.035
b1135	353.771	421.74	417.164	455.156	523.807	466.812	644.754	445.874	421.274	490.722	971.487	805.846
b1136	9212.95	8611.97	9695.89	10180.8	9572.37	10846.4	13260.3	14983.1	18398.4	9625.7	19581.8	19090
b1137	578.654	338.712	454.864	513.166	489.3	427.049	1621.2	1449.09	1076.13	796.899	481.088	538.374
b1138	416.493	220.597	353.744	364.794	296.217	363.032	2120.61	1606.83	1960.38	952.084	639.381	733.834
b1139	371.746	236.577	269.183	294.513	304.746	304.581	260.883	140.913	166.841	130.02	145.878	168.028
b1140	138.831	138.611	120.851	128.663	117.866	151.098	432.321	405.914	367.051	411.032	238.992	174.886
b1141	36.7156	28.8339	31.0054	39.789	24.814	33.4005	212.433	178.77	98.0192	184.545	90.01	130.307
b1143	304.051	254.294	354.096	294.513	240.773	364.225	2228.69	1657.31	1455.69	1665.1	1340.84	1224.2
b1144	204.996	167.098	198.364	151.719	199.675	149.507	1319.32	1240.88	976.021	1279.23	735.599	936.153
b1145	528.935	430.772	430.553	445.86	439.672	450.907	9663.86	7546.21	6867.6	5142.09	3721.45	4128.68
b1146	40.1577	35.4345	28.1867	40.9045	32.956	24.6528	55.9035	48.3731	47.9668	58.7189	55.8683	72.0118
b1147	153.364	153.897	107.814	145.769	134.15	110.142	342.875	199.802	164.756	411.032	217.265	226.323
b1148	8.03155	5.55835	8.10369	5.94975	7.75436	3.57863	48.4497	25.2382	35.4538	39.8449	34.1417	30.8622
b1150	1.91227	2.08438	0.704669	1.48744	0.775436	1.19288	7.4538	6.30954	12.5131	18.8739	31.0379	6.85827
b1153	4.58946	6.25314	7.39902	4.83417	8.91752	7.55488	78.2649	88.3335	54.2234	96.4667	142.774	99.4449
b1154	0.382455	1.73698	4.22801	2.23116	1.55087	2.38575	55.9035	16.8254	58.3944	12.5826	37.2455	30.8622
b1155	7.26664	4.51616	8.45602	4.83417	6.59121	7.55488	22.3614	16.8254	58.3944	29.3594	21.7265	10.2874
b1156	19.1227	13.8959	16.5597	14.1307	12.0193	13.1216	122.988	100.953	120.96	67.1073	77.5948	61.7244
b1158	13.3859	9.72711	4.93268	9.29649	8.14208	3.57863	44.7228	16.8254	20.8551	52.4275	0	10.2874
b1159	221.441	154.939	147.628	185.93	164.005	200.005	89.4457	111.469	93.8482	150.991	58.972	82.2992
b1160	38.2455	45.1616	33.1194	35.6985	25.2017	27.8338	26.0883	16.8254	20.8551	23.0681	0	0
b1161	101.733	107.346	104.291	128.292	100.419	109.745	44.7228	35.7541	39.6248	23.0681	6.20758	17.1457
b1162	1563.09	1235.34	1455.49	1362.87	1148.81	1223.09	4010.15	4627	4623.59	5876.08	2784.1	3823.48
b1163	694.92	536.381	535.548	947.498	618.798	453.69	909.364	999.01	1013.56	1421.84	595.928	761.267
b1164	8.414	5.90575	7.75136	6.32161	6.20349	9.14538	641.027	469.009	444.215	299.886	313.483	360.059
b1165	3.44209	4.86356	3.87568	9.29649	4.2649	3.57863	450.955	439.565	615.227	264.235	229.681	198.89
b1166	6.88418	5.21095	6.34202	2.60302	8.91752	4.37388	1479.58	1507.98	1722.64	687.849	1027.36	661.823
b1167	8.79646	6.60054	6.69435	8.92463	6.59121	3.97625	458.409	544.724	640.253	201.322	384.87	168.028
b1168	78.0207	66.3528	62.3632	48.3417	56.6069	54.8723	723.019	822.343	721.588	660.587	415.908	579.523
b1171	58.898	49.3304	56.0212	58.7538	73.2787	61.2343	756.561	504.763	544.319	480.236	155.19	174.886
b1172	42.07	32.3079	43.6895	47.598	62.8103	64.0176	26.0883	2.10318	6.25654	10.4855	15.519	6.85827
b1174	1250.63	843.48	917.831	1029.68	1081.73	1023.09	257.156	372.263	440.044	224.39	366.247	384.063
b1175	5905.1	4359.14	4481.34	4921.19	5121.76	5305.11	1516.85	2504.89	2779.99	1472.17	3389.34	3141.09
b1176	2488.63	2356.74	3155.51	2690.4	2637.26	3303.47	2202.6	2721.51	3178.32	1769.95	2762.37	2688.44
b1177	372.511	323.774	268.479	309.387	310.175	320.883	704.385	521.589	469.241	562.023	366.247	312.051
b1178	218.382	186.9	174.053	191.136	208.592	197.62	376.417	485.835	525.55	352.313	493.503	507.512
b1179	377.483	276.875	297.723	320.915	348.946	378.539	1453.49	1224.05	1011.47	679.461	1055.29	740.693
b1180	453.591	321.689	336.127	370.744	404.002	431.423	1759.1	1676.23	1553.71	1287.62	2312.33	2023.19
b1181	457.798	347.744	373.474	404.211	448.202	426.254	1587.66	1974.89	2446.31	1881.1	3336.58	3727.47
b1182	22.5648	26.0548	27.8344	34.5829	43.0367	36.9791	85.7188	136.707	193.953	111.146	99.3213	89.1575
b1183	81.8453	50.0251	60.9538	75.4875	79.8699	75.9464	357.783	393.295	373.307	526.373	356.936	445.787
b1184	205.761	232.408	233.245	273.689	275.28	250.106	186.345	260.794	281.545	278.915	139.671	192.031
b1185	1036.07	1011.97	825.872	929.649	1044.13	951.517	819.919	851.788	788.325	1042.26	524.541	689.256
b1186	1298.43	1437.18	1381.5	1401.54	1457.43	1551.93	409.959	368.056	346.195	415.226	403.493	504.083
b1187	1792.56	1008.49	1036.57	1133.43	1190.68	1012.35	991.356	1209.33	1176.23	1168.09	2017.46	1748.86
b1188	133.477	155.286	180.043	174.402	124.07	123.264	14411.9	13138.6	19510	11540.4	33238.5	25711.6
b1189	1895.06	1897.83	1725.03	2012.13	1649.74	1564.65	32226.5	28363.5	29165.9	22984.2	62466.9	48525.7
b1190	1613.19	1876.64	1687.33	1887.93	1524.12	1367.83	8564.42	8608.31	8665.31	5683.15	14029.1	10784.6
b1191	945.428	1067.55	1212.38	1132.68	1076.31	1051.72	9630.32	6799.58	7414.01	5897.05	5146.09	6968
b1192	427.202	339.059	389.329	383.387	360.578	419.892	380.144	580.478	623.569	348.119	571.098	414.925
b1193	227.56	295.287	295.256	281.87	357.864	350.705	521.766	391.191	385.82	440.391	372.455	480.079
b1194	70.7541	125.758	115.213	135.357	150.047	126.842	100.626	63.0954	118.874	96.4667	65.1796	89.1575
b1195	8.79646	10.0745	15.855	13.7588	10.8561	7.15725	301.879	225.04	298.229	144.7	567.994	315.48
b1196	34.4209	52.1095	44.7465	46.8543	53.1174	44.9316	63.3573	56.7859	177.269	85.9812	90.01	54.8661
b1197	535.054	798.665	1084.13	1107.4	1250.78	1211.56	2019.98	1478.54	1939.53	1124.05	3466.94	2143.21
b1198	10058.6	10334	11884.9	11531.4	12032.8	14918.9	1505.67	1325	1211.68	1696.56	2271.98	1995.76
b1199	5145.54	5232.14	6089.04	5691.68	6142.62	7234.79	641.027	605.716	654.852	738.18	2200.59	2002.61
b1200	8724.17	7938.71	10552.8	8301.76	8694.58	10990.4	3067.24	2069.53	2321.18	2336.17	4587.4	4080.67
b1201	339.237	370.325	329.785	314.221	322.194	273.964	506.859	471.112	437.958	629.131	524.541	493.795
b1202	338.472	287.645	357.619	288.935	307.848	295.038	424.867	492.144	575.602	656.393	338.313	373.775
b1203	3305.17	2489.1	2359.94	2709.74	2657.81	2505.04	4617.63	5245.33	5689.28	4515.06	6220	5987.27
b1204	343.062	359.208	266.717	356.613	319.867	334.403	245.976	302.858	237.749	218.099	279.341	216.035
b1205	2086.29	959.857	1244.09	996.955	987.518	842.17	125280	57265.4	69483.1	75508.2	236627	177420
b1206	1794.48	1446.21	1494.25	1505.29	1465.19	1274.39	11777	9203.51	9630.91	16655.2	15106.2	19206.6
b1207	7731.7	6861.09	7493.45	7684.48	7761.34	7540.56	1017.44	1377.58	1593.33	987.735	1294.28	1056.17
b1208	1862.17	1738.03	1929.03	1961.19	2006.44	2012.38	1815	1802.43	2002.09	1367.31	2613.39	2739.88
b1209	644.818	818.814	831.509	776.815	882.834	906.188	1170.25	1055.8	1263.82	1056.94	1626.39	1659.7
b1210	3531.2	3488.21	3274.24	3533.04	3678.67	3710.24	6510.9	7428.43	6930.17	6247.27	10379.1	8970.61
b1211	1951.67	2182.35	1966.03	2238.59	2281.33	2204.04	965.268	1682.54	1693.44	773.831	1700.88	1189.91
b1212	1049.07	1403.83	1103.86	1360.63	1362.05	1140.79	149.076	161.945	237.749	264.235	161.397	126.878
b1213	250.508	399.159	275.525	339.88	355.15	288.278	29.8152	60.9922	81.3351	35.6507	40.3493	24.0039
b1214	1495.4	1532.37	1091.18	1480.74	1380.28	1339.6	428.594	668.811	615.227	446.683	599.032	394.35
b1215	3578.25	3138.38	2911.34	3166.01	3209.92	2914.99	734.2	902.264	971.85	763.345	1061.5	925.866
b1216	2067.55	1805.77	1359.66	2106.58	1902.53	1628.27	447.228	380.676	327.426	792.704	431.427	281.189
b1217	22.5648	21.5386	18.3214	13.0151	16.6719	16.7003	760.288	527.898	571.431	622.839	996.317	682.397
b1218	300.609	223.376	211.048	227.206	222.938	179.727	2597.65	2803.54	2148.08	2749.3	2150.93	2139.78
b1219	379.777	301.888	325.205	239.106	272.178	281.121	6320.83	4818.38	3956.22	5196.62	3715.24	4697.91
b1220	434.468	456.479	523.569	518.744	502.483	482.717	272.064	193.493	156.414	243.264	266.926	236.61
b1221	639.847	653.801	788.877	755.99	872.754	904.597	372.69	300.755	244.005	218.099	409.701	342.913
b1222	1550.09	1484.77	1756.74	1756.29	1945.57	2143.2	1106.89	1255.6	1255.48	983.541	2073.33	1597.98
b1223	4347.74	4326.13	6117.23	4923.05	6298.48	9594.3	298.152	187.183	206.466	316.662	189.331	236.61
b1224	34200.2	36371.1	51774.5	41832	53224	70520.8	81.9919	172.461	108.447	161.477	114.84	72.0118
b1225	3810.4	3486.13	6407.2	6420.16	8895.03	10298.1	208.707	119.881	118.874	90.1754	142.774	150.882
b1226	940.456	750.03	1368.11	1345.39	1997.14	2417.96	55.9035	90.4367	60.4799	23.0681	77.5948	51.437
b1227	373.658	300.151	418.221	384.875	636.246	822.686	22.3614	50.4763	45.8813	58.7189	86.9062	44.5787
b1229	10.3263	0	0	0	0	0	0	0	4.17103	0	3.10379	0
b1230	393.546	617.672	449.579	516.885	451.692	342.355	52.1766	56.7859	58.3944	104.855	65.1796	41.1496
b1231	159.866	254.989	142.695	202.292	147.333	101.394	22.3614	14.7223	22.9407	56.6217	43.4531	27.4331
b1232	2091.64	1606.02	1443.87	1776.37	1904.47	1714.16	797.557	1415.44	1430.66	729.791	639.381	582.953
b1233	1036.83	851.122	814.597	905.85	1006.13	963.446	391.325	422.739	346.195	411.032	338.313	274.331
b1234	637.552	563.13	676.834	592	650.591	728.847	581.397	605.716	686.134	648.004	602.136	469.791
b1235	581.713	603.428	607.777	663.397	704.096	833.82	11654	8820.74	11124.1	9504.07	25693.2	26781.5
b1236	2929.98	2047.9	1821.92	2126.66	2388.73	2176.6	4837.52	3426.08	3578.74	3680.41	6294.49	5778.09
b1237	16544.2	7940.45	9730.77	10625.9	11084.9	11384.8	7915.94	8587.28	8900.98	3424.57	5400.6	5390.6
b1238	987.115	712.858	771.26	896.925	904.547	831.832	163.984	107.262	114.703	98.5638	242.096	212.606
b1241	15793.8	19971.1	24875.9	19950.3	23671.7	34055	16349.9	15426.8	16627.8	11863.3	28880.8	18421.3
b1242	745.786	607.597	514.408	581.588	600.188	585.304	1170.25	1093.65	869.66	1358.92	1198.06	997.878
b1243	12128.4	14228	16568.2	17918.1	18537.2	20973.5	2772.82	2578.5	4219	2237.61	4003.89	1601.41
b1244	4644.53	5623.31	5526.01	6574.85	6424.49	5400.94	324.241	368.056	648.595	366.993	723.184	195.461
b1245	4138.92	5810.91	4584.22	5030.89	4792.2	4731.74	368.963	271.31	636.082	257.944	543.164	274.331
b1246	4102.97	5910.61	4174.81	4745.3	4126.48	4603.31	331.694	302.858	456.728	383.77	623.862	277.76
b1247	4365.34	6824.61	4735.73	5290.82	4925.18	5143.28	268.337	235.556	475.497	224.39	558.683	222.894
b1248	850.197	1068.94	1003.8	1082.85	941.767	871.594	354.056	336.509	339.939	216.001	493.503	490.366
b1249	1107.59	1381.6	1282.85	1339.81	1293.43	1214.74	391.325	405.914	373.307	333.439	710.768	370.346
b1250	802.007	642.337	653.228	622.865	600.188	622.283	1218.7	1308.18	1192.91	1451.19	993.213	1495.1
b1251	296.785	253.947	293.495	243.196	255.506	304.581	346.602	363.85	333.682	499.11	189.331	205.748
b1252	1832.72	1633.81	1511.51	1840.7	1560.18	1718.14	447.228	748.732	832.12	528.47	928.034	853.854
b1253	283.016	270.97	307.588	276.664	288.85	266.409	63.3573	134.604	108.447	130.02	80.6986	65.1535
b1254	1065.52	973.406	838.203	1034.89	980.539	953.903	372.69	841.272	994.791	396.352	701.457	558.949
b1255	799.713	786.506	673.311	783.136	770.784	809.565	536.674	641.47	611.056	547.344	946.657	654.964
b1256	185.108	135.137	244.872	206.01	236.896	291.459	52.1766	67.3018	60.4799	20.971	37.2455	37.7205
b1257	62.3401	37.8663	48.6221	65.4473	72.891	75.5488	491.951	450.08	586.03	276.817	505.918	195.461
b1258	9.94382	6.25314	16.912	11.8995	17.835	10.7359	167.711	241.866	264.86	67.1073	183.124	96.0157
b1259	0.382455	0.694794	0	1.48744	0	0.79525	67.0842	58.889	108.447	16.7768	65.1796	27.4331
b1260	265.806	463.427	362.904	383.387	376.862	383.708	368.963	233.453	244.005	255.846	505.918	421.783
b1261	302.904	532.559	390.034	462.593	378.025	462.438	518.039	342.818	387.906	318.759	763.533	504.083
b1262	275.75	338.017	316.044	418.714	321.031	357.067	682.023	847.581	675.707	645.907	1567.41	1117.9
b1263	204.231	199.058	232.188	235.015	240.385	202.391	756.561	755.042	802.923	708.82	1452.57	1388.8
b1264	79.5506	82.3331	102.882	103.377	123.682	119.288	875.822	647.779	615.227	750.762	1744.33	1731.71
b1265	1.14736	0.347397	0.352334	0.37186	0.775436	0.397625	0	2.10318	2.08551	2.0971	0	3.42913
b1266	693.39	532.907	507.009	572.292	571.497	605.185	424.867	439.565	588.115	534.761	505.918	394.35
b1267	1210.09	934.498	838.556	895.438	853.755	823.879	484.497	845.478	1176.23	524.275	1266.35	812.704
b1268	319.732	315.784	324.148	371.116	311.725	327.643	260.883	231.35	141.815	289.4	99.3213	123.449
b1269	4415.82	2172.62	2219.35	3015.41	2982.72	2775.42	186.345	273.413	310.742	341.828	453.154	322.338
b1270	361.802	394.643	412.584	545.146	549.397	640.574	305.606	231.35	362.88	337.633	502.814	459.504
b1271	284.929	316.131	382.987	379.297	416.022	452.895	927.999	757.145	830.035	576.703	1247.72	912.149
b1272	1330.18	1039.06	1105.98	967.207	1086.39	1073.19	1636.11	2122.11	1897.82	1755.27	3088.27	3494.29
b1273	707.541	602.386	670.492	640.342	636.633	778.55	2206.33	2574.29	2976.03	1715.43	3662.47	3706.89
b1274	6919.37	7304.37	6045	7199.94	6545.85	6681.69	1438.58	1888.66	1962.47	1285.52	2408.54	1783.15
b1275	3581.69	2701.36	2864.13	3078.25	3106.79	2895.11	84656.6	112539	116605	66041.9	42261.2	53604.2
b1276	1262.1	1430.58	1123.59	1261.35	1254.27	1216.73	19946.4	17725.6	18031.4	16206.4	45905.1	35525.8
b1277	1730.22	1210.68	1129.58	1279.94	1302.35	1484.33	2858.53	3087.47	2802.93	2982.08	2805.83	2530.7
b1278	374.806	294.593	289.971	291.91	286.136	309.75	1632.38	1730.92	1822.74	1549.76	3218.63	2674.72
b1279	756.495	541.244	489.745	560.764	578.476	555.88	428.594	599.406	675.707	591.383	968.383	768.126
b1280	1979.2	1591.42	1527.02	1662.96	1812.58	1833.45	976.448	1135.72	1011.47	1021.29	1856.07	1275.64
b1281	510.194	522.137	471.423	608.734	639.735	595.245	67.0842	54.6827	70.9075	83.8841	111.737	20.5748
b1282	104.41	114.988	145.514	152.462	160.128	136.783	78.2649	71.5081	54.2234	148.894	83.8024	44.5787
b1283	66.1646	54.8887	65.1819	78.8342	90.3383	79.525	3902.07	3503.9	5737.25	2602.5	6443.47	5754.08
b1284	1581.45	1203.73	1262.41	1301.51	1446.58	1332.84	838.553	929.605	765.384	891.268	505.918	507.512
b1285	433.704	503.725	440.418	456.272	467.588	403.987	10487.5	9685.14	8673.66	13127.9	11291.6	12766.7
b1286	4568.42	4707.57	4855.17	5162.9	5167.9	4741.68	454.682	525.795	510.951	566.217	735.599	624.102
b1287	250.89	309.531	316.396	348.061	340.417	337.186	130.442	132.5	181.44	197.128	245.2	305.193
b1288	13548.1	8541.45	8191.07	10451.5	11041.1	9347.77	22354	31732.8	25384.9	24175.4	60191.8	52496.6
b1289	75.726	96.9237	93.7209	94.4523	90.3383	80.7179	74.538	52.5795	33.3682	115.341	58.972	54.8661
b1290	535.819	579.111	424.563	517.257	524.195	500.212	678.296	628.851	900.942	637.519	620.758	846.996
b1291	860.905	997.724	774.079	833.337	883.997	851.713	2016.25	1613.14	1987.5	1782.54	2731.34	2335.24
b1292	444.412	529.085	412.231	429.126	401.676	362.634	1442.31	792.899	852.976	1069.52	1871.59	1663.13
b1293	605.808	647.895	524.274	560.392	572.66	435.797	2131.79	2199.93	2435.88	2369.73	4627.75	4996.25
b1294	901.063	1109.59	1027.41	1127.48	1181.77	1220.31	5292.2	4292.59	4694.49	5465.05	7759.48	7863
b1295	178.606	173.351	170.882	240.593	219.061	189.27	111.807	134.604	133.473	218.099	90.01	144.024
b1296	127.357	119.157	126.488	130.895	138.028	118.89	614.939	439.565	360.794	354.41	602.136	425.212
b1297	83.3751	108.735	102.882	139.075	120.58	134.795	11273.9	9512.68	9637.16	8352.76	12713.1	14639
b1298	75.3436	76.7747	65.5342	66.5629	82.9717	67.1986	3357.94	2534.33	2583.95	2692.68	4379.45	4060.09
b1299	162.926	122.631	116.27	128.663	101.97	114.516	983.902	1007.42	1059.44	962.57	1849.86	1659.7
b1300	22.1824	35.4345	26.4251	29.005	22.8754	18.6884	55.9035	56.7859	89.6771	90.1754	83.8024	41.1496
b1301	15.6806	14.5907	22.9017	23.799	15.5087	21.4718	14.9076	46.27	54.2234	12.5826	65.1796	34.2913
b1302	74.5786	103.872	109.224	85.8996	84.1348	85.4894	93.1726	92.5399	110.532	111.146	34.1417	106.303
b1303	304.434	244.915	239.587	244.684	237.671	252.492	857.188	963.256	1142.86	532.664	487.295	785.271
b1304	342.679	204.964	257.204	224.975	228.754	258.059	22327.9	22148.6	21403.6	25454.6	35855	20543.9
b1305	47.0419	41.3402	46.1558	31.2362	28.3034	38.172	2810.08	4050.72	3758.1	3172.92	6856.28	3309.11
b1306	42.8349	35.4345	34.1764	22.3116	24.4262	29.8219	1434.86	2380.8	2298.24	1367.31	3861.12	2242.65
b1307	18.3578	13.5485	18.6737	9.66835	6.97893	13.5193	719.292	1003.22	1038.59	469.751	1077.02	713.26
b1308	841.018	558.267	941.437	765.287	804.515	864.039	1602.57	1882.35	2087.6	939.502	2594.77	1632.27
b1309	160.631	110.125	163.835	170.684	179.901	215.513	0	4.20636	6.25654	44.0391	18.6228	20.5748
b1310	73.0488	69.8268	81.7416	67.3066	64.7489	81.9108	40.9959	37.8572	35.4538	23.0681	0	34.2913
b1311	39.3928	38.2137	35.5858	37.186	37.9964	29.8219	33.5421	29.4445	33.3682	25.1652	31.0379	41.1496
b1312	27.9192	27.7917	21.1401	25.6583	26.7526	21.0741	18.6345	14.7223	33.3682	10.4855	6.20758	13.7165
b1313	33.2736	75.0377	65.1819	48.7136	39.1595	63.62	29.8152	50.4763	45.8813	20.971	24.8303	20.5748
b1314	37.0981	85.807	50.0315	36.4422	44.5876	44.534	156.53	94.6431	162.67	207.613	83.8024	137.165
b1315	48.9542	128.189	73.2855	87.7589	79.0945	56.8604	104.353	29.4445	31.2827	81.787	31.0379	27.4331
b1316	86.8172	158.76	84.9126	81.8091	91.1138	96.2253	48.4497	67.3018	50.0524	71.3015	34.1417	27.4331
b1317	12.621	27.4444	14.798	16.7337	13.9579	17.0979	0	4.20636	6.25654	16.7768	34.1417	6.85827
b1319	21.7999	20.8438	12.3317	24.9146	20.1613	29.8219	14.9076	10.5159	8.34206	4.1942	12.4152	0
b1320	227.943	169.877	195.898	227.578	238.059	256.866	122.988	69.4049	52.1379	115.341	40.3493	30.8622
b1321	109.382	171.267	142.343	122.342	127.947	162.629	1162.79	1282.94	990.62	832.549	1080.12	1063.03
b1322	67.6945	117.768	91.2546	63.2161	81.0331	82.3084	439.774	622.541	485.925	356.507	543.164	456.075
b1323	2788.86	2197.63	2407.15	2304.79	2534.13	2563.49	6551.89	6113.94	6542.26	5983.03	9165.5	9800.46
b1324	13426.8	9052.81	5846.99	8243.38	7612.85	7045.12	15891.5	24304.3	27374.5	13234.8	27688.9	31342.3
b1325	276.515	383.874	399.899	373.719	369.495	441.761	491.951	420.636	602.714	465.557	679.73	706.401
b1326	413.433	408.191	442.532	463.337	467.2	500.61	760.288	940.121	950.995	759.151	1111.16	1021.88
b1327	68.8418	49.3304	63.0679	60.6131	65.9121	60.439	611.212	576.271	698.648	675.267	1055.29	1073.32
b1328	514.784	423.824	376.645	391.568	365.618	334.005	1528.03	1577.38	1176.23	1344.24	853.543	864.141
b1329	1728.31	1303.78	1719.39	1781.58	1888.96	1960.29	361.51	365.953	448.386	413.129	313.483	205.748
b1330	529.7	419.308	524.626	565.227	589.332	481.126	1822.46	1794.01	1847.77	1457.49	1449.47	1831.16
b1331	1386.78	1072.07	1403.7	1291.47	1331.04	1325.68	3100.78	2715.21	2984.37	2506.04	3687.3	3761.76
b1332	891.119	717.374	824.11	854.905	615.696	653.696	50231.2	27835.6	29422.4	30378.6	40150.7	36455.1
b1333	4637.26	3075.85	3329.56	3264.18	3399.51	3727.34	38107.6	41277	42984.5	42395	72228.3	67430.5
b1334	7757.71	6310.81	5694.43	7019.96	6647.82	5405.71	21735.3	27597.9	27122.1	28426.2	33542.7	36962.6
b1335	566.033	449.879	417.516	483.046	505.197	553.096	122.988	140.913	137.644	176.157	167.605	116.591
b1336	163.308	131.663	119.089	113.417	114.377	126.445	208.707	262.897	196.038	379.575	251.407	264.043
b1337	63.105	68.4372	62.3632	62.8443	81.4208	75.1511	257.156	290.239	258.604	245.361	235.888	353.201
b1338	24.8595	44.1194	37.3474	34.2111	35.2824	33.0029	186.345	134.604	141.815	125.826	288.653	205.748
b1339	274.985	160.15	176.167	229.809	229.529	205.97	178.891	206.112	233.578	199.225	155.19	168.028
b1340	314.76	270.275	279.049	289.679	358.252	316.51	529.22	649.883	598.543	555.732	645.589	438.929
b1341	203.083	225.113	165.597	211.96	238.447	214.32	1472.13	1629.96	2855.07	1210.03	3575.57	2990.2
b1342	347.269	326.206	334.365	290.05	316.378	396.035	4517.01	3499.69	5359.77	2996.76	8079.17	8459.67
b1343	571.387	659.012	523.569	644.433	555.988	547.927	398.779	452.184	371.222	608.16	484.192	397.779
b1344	2029.69	1445.52	1282.85	1538.75	1470.62	1351.53	3220.04	1754.05	1215.86	4328.42	1111.16	1910.03
b1345	203.466	122.631	162.778	182.583	158.577	132.807	89.4457	166.151	91.7627	104.855	77.5948	78.8701
b1346	8.414	5.21095	3.87568	3.34674	4.2649	5.56675	0	0	10.4276	8.38841	18.6228	0
b1347	4.58946	1.38959	3.52334	1.48744	3.10175	2.38575	37.269	8.41272	25.0262	29.3594	3.10379	13.7165
b1348	2.29473	1.04219	1.40934	0.37186	2.32631	1.98813	26.0883	14.7223	20.8551	16.7768	0	3.42913
b1349	46.6595	39.6032	27.8344	36.8141	30.242	41.7506	108.08	100.953	60.4799	100.661	74.491	68.5827
b1350	81.4628	73.6481	75.0472	74.3719	74.4419	70.3796	350.329	214.524	189.782	310.371	102.425	253.756
b1351	5.73682	5.90575	7.39902	5.94975	7.36665	6.75963	7.4538	8.41272	14.5986	31.4565	18.6228	24.0039
b1352	0.764909	0.694794	4.93268	1.8593	0.775436	2.78338	7.4538	8.41272	0	2.0971	15.519	3.42913
b1353	28.6841	28.8339	26.7774	37.186	22.8754	17.8931	108.08	96.7463	123.045	111.146	105.529	78.8701
b1355	78.0207	71.2164	52.4978	71.7689	56.9946	46.1245	119.261	130.397	104.276	236.973	49.6607	157.74
b1356	3535.79	3217.59	3099.49	3433.01	3161.07	3025.93	37742.3	33028.3	27674.8	39217.9	24361.7	31524
b1357	29.449	26.4022	24.3111	34.5829	25.5894	27.8338	122.988	140.913	141.815	184.545	65.1796	78.8701
b1358	16.0631	12.8537	9.86536	7.43719	10.4684	16.3026	40.9959	52.5795	31.2827	54.5246	18.6228	54.8661
b1359	26.3894	29.8761	32.0624	25.2864	24.0385	30.6171	29.8152	54.6827	31.2827	50.3304	24.8303	41.1496
b1360	3.44209	7.99013	7.39902	6.32161	6.20349	9.14538	11.1807	8.41272	14.5986	20.971	0	0
b1363	417.64	345.312	357.972	402.724	394.697	426.254	11743.5	11531.7	11793.6	7272.75	3826.98	5915.25
b1365	14.5333	26.0548	18.3214	26.7739	26.3648	23.8575	63.3573	128.294	79.2496	77.5928	15.519	6.85827
b1372	117.031	95.1867	101.12	88.1307	97.705	85.887	264.61	378.572	396.248	419.42	499.711	504.083
b1373	37.4806	60.0997	50.3838	63.2161	45.7507	33.4005	59.6304	69.4049	64.651	88.0783	99.3213	44.5787
b1374	641.759	646.853	516.875	703.186	557.539	203.584	436.048	433.255	335.768	689.947	350.728	329.197
b1375	3322.38	3101.56	3137.89	4093.06	3045.53	2474.82	3656.09	1724.61	1228.37	6775.74	1232.21	1762.57
b1376	738.902	399.159	491.859	448.091	480.383	469.198	3003.88	3499.69	4348.3	2344.56	4891.58	4121.82
b1377	46.6595	28.1391	29.5961	36.8141	27.1403	33.0029	89.4457	50.4763	91.7627	33.5536	40.3493	48.0079
b1378	2011.33	3363.5	2452.6	2624.58	2961	3327.72	5076.04	5735.37	5578.75	5005.78	10425.6	7595.53
b1379	1132.45	683.33	763.509	792.805	833.982	802.01	2183.96	1505.88	1570.39	1757.37	2762.37	2047.19
b1380	855.551	689.583	591.922	577.498	663.386	539.18	1166.52	1558.46	1739.32	1197.45	3206.22	3000.49
b1381	639.847	646.853	630.326	656.704	662.998	699.82	3123.14	3238.9	3155.38	3114.2	4354.62	3758.33
b1382	101.733	62.8788	70.1145	69.9096	80.6454	73.9583	126.715	86.2304	93.8482	157.283	121.048	109.732
b1383	199.641	169.182	193.784	190.392	184.166	187.281	365.236	296.548	269.031	312.468	201.746	246.898
b1384	159.866	119.852	111.69	163.246	136.477	102.587	5363.01	5476.68	5257.58	3219.05	7750.17	5277.44
b1385	54.691	64.6158	50.7361	47.598	53.5051	67.5963	469.59	294.445	337.853	358.604	397.285	377.205
b1386	106.322	111.167	108.871	107.839	88.012	116.504	324.241	315.477	227.321	352.313	152.086	185.173
b1387	26.3894	28.4865	26.4251	15.2462	22.8754	23.0623	78.2649	73.6113	50.0524	52.4275	52.7645	34.2913
b1388	38.2455	44.8142	29.9484	28.6332	28.6911	36.1839	70.8111	71.5081	50.0524	123.729	40.3493	116.591
b1389	5.73682	14.2433	4.93268	8.18091	5.42805	9.543	3.7269	2.10318	8.34206	4.1942	6.20758	0
b1390	19.8876	52.4569	33.1194	33.0955	18.9982	29.4243	18.6345	29.4445	10.4276	8.38841	31.0379	48.0079
b1391	18.7403	48.6356	45.4511	25.2864	21.7122	30.2195	11.1807	12.6191	4.17103	39.8449	18.6228	10.2874
b1392	24.4771	72.6059	37.3474	42.392	41.4858	42.5459	78.2649	65.1986	54.2234	56.6217	114.84	161.169
b1393	18.3578	92.755	59.8968	71.0252	44.1999	63.2224	81.9919	42.0636	27.1117	52.4275	93.1138	113.161
b1394	13.3859	48.983	32.0624	38.3015	31.7929	32.2076	18.6345	14.7223	0	10.4855	37.2455	0
b1395	34.0385	96.2289	45.8035	56.5227	62.0349	47.3174	59.6304	52.5795	35.4538	48.2333	68.2834	27.4331
b1396	19.5052	50.3725	24.6634	32.7236	28.3034	24.6528	7.4538	10.5159	14.5986	16.7768	3.10379	13.7165
b1397	369.069	329.332	301.951	336.161	284.197	320.486	491.951	683.533	684.049	520.081	794.571	500.653
b1398	135.006	214.691	143.752	151.719	104.684	136.385	283.245	271.31	264.86	220.196	235.888	171.457
b1399	273.455	317.868	273.764	280.382	257.833	281.121	1703.19	1514.29	1645.47	1434.42	4789.15	3676.03
b1400	135.389	146.949	123.317	153.95	137.252	138.771	514.313	399.604	529.721	392.158	685.938	644.677
b1402	237.122	215.039	244.168	201.548	223.713	224.658	514.313	420.636	392.077	488.625	509.022	483.508
b1403	55.0735	53.8465	53.9072	54.6634	53.1174	69.982	376.417	258.691	256.518	255.846	378.663	384.063
b1404	762.615	664.57	626.45	601.297	631.593	701.808	1826.18	2204.13	2319.09	1411.35	1266.35	1851.73
b1406	281.869	131.316	190.613	129.407	173.698	252.89	782.649	708.772	819.607	631.228	928.034	809.275
b1407	99.4382	66.3528	94.0733	61.3568	101.582	101.792	130.442	185.08	106.361	180.351	68.2834	78.8701
b1408	11.8561	9.72711	11.9794	14.5025	15.8964	12.3264	14.9076	33.6509	14.5986	35.6507	0	6.85827
b1409	4.97191	4.16876	1.76167	2.60302	2.71403	1.98813	7.4538	0	25.0262	33.5536	6.20758	13.7165
b1410	37.863	41.3402	60.2492	53.1759	42.649	51.2936	67.0842	109.365	100.105	104.855	90.01	65.1535
b1411	62.7226	85.1122	82.4462	72.1408	69.4016	73.5606	96.8995	86.2304	137.644	119.535	142.774	92.5866
b1412	261.981	240.746	193.784	172.915	214.02	188.872	790.103	891.748	1140.78	643.81	1024.25	1159.05
b1413	2211.35	2507.51	2647.09	2595.95	2697.36	2627.51	7636.42	5731.16	6364.99	6998.03	14603.3	11923.1
b1414	472.714	427.298	421.392	413.88	453.63	469.993	2306.95	3480.76	3096.99	2139.04	3460.73	3360.55
b1415	2343.3	2785.43	2936.71	3037.35	2332.51	2451.76	21720.4	21494.5	27603.9	14121.9	47367	38701.2
b1418	1079.67	907.748	830.1	850.443	865.387	762.247	775.196	1062.11	1242.97	582.994	987.006	1165.91
b1419	100.203	93.7971	78.9229	84.784	79.4822	73.9583	29.8152	52.5795	54.2234	35.6507	27.9341	51.437
b1420	443.265	365.114	608.129	454.412	438.897	425.061	1479.58	643.573	750.785	901.754	1995.74	2510.13
b1421	242.094	220.25	234.302	272.945	201.226	182.908	1170.25	929.605	1071.95	1088.4	571.098	836.708
b1422	502.928	340.449	352.334	560.764	301.257	344.741	7546.98	8305.46	8200.24	7618.77	11837.9	9474.69
b1423	84.9049	77.8169	74.3425	65.0754	58.1577	58.8485	11303.7	9348.63	13328.5	6240.98	17098.8	11875.1
b1424	1534.03	1319.07	1159.88	1358.77	1388.42	1236.61	1665.93	2212.55	2644.43	1700.75	2715.82	2283.8
b1426	306.729	147.991	232.188	189.277	151.986	216.706	406.232	304.961	269.031	329.245	797.675	637.819
b1427	1196.32	631.22	776.193	696.121	598.637	563.037	3156.69	2408.14	2600.64	2912.87	3842.49	3370.84
b1428	486.1	251.863	300.541	240.593	213.245	161.038	5292.2	5546.08	7826.94	5278.41	13029.7	13212.4
b1429	214.939	225.461	203.297	200.804	221.775	225.056	1457.22	1676.23	1783.12	1201.64	1638.8	2036.9
b1430	374.423	311.268	263.194	281.87	292.34	254.878	603.758	641.47	817.522	551.538	574.202	606.957
b1431	429.879	371.715	361.143	423.548	395.473	438.183	3410.12	4662.75	4452.57	2843.67	3019.99	2345.53
b1432	503.693	487.745	447.465	465.196	486.586	442.159	458.409	696.152	581.859	788.51	1014.94	702.972
b1433	142.656	143.475	183.214	162.131	158.577	170.184	1013.72	868.613	742.443	947.89	263.822	480.079
b1434	228.325	234.493	228.665	216.794	252.017	231.418	238.522	258.691	175.183	220.196	198.643	181.744
b1435	889.589	934.498	886.826	1007.37	1161.99	1120.51	13122.4	14150.2	9814.43	11697.6	7312.53	9447.26
b1436	91.4067	97.9659	114.861	110.07	132.212	75.9464	7397.9	6052.95	4673.64	5733.48	3572.46	4944.81
b1438	123.15	110.82	112.747	108.955	132.212	120.083	1263.42	1564.77	1480.72	1281.33	1241.52	1344.22
b1439	312.083	360.251	388.272	377.066	347.395	369.791	581.397	628.851	744.529	568.315	459.361	456.075
b1440	53.5436	67.0476	48.6221	53.5478	54.6683	43.7388	5437.55	4029.69	6934.34	2757.69	10087.3	4639.62
b1441	20.2701	33.0027	27.8344	24.9146	21.7122	27.4361	972.722	916.986	1651.73	750.762	2343.36	949.87
b1442	35.9507	56.6257	46.8605	36.4422	36.4455	45.3293	726.746	694.049	1074.04	675.267	1679.15	620.673
b1443	21.7999	45.509	25.3681	26.402	17.835	35.7863	562.762	401.707	625.654	476.042	1232.21	387.492
b1444	135.389	150.77	124.726	144.653	117.866	132.409	1110.62	942.225	1238.8	910.142	1446.37	613.815
b1445	100.968	106.998	71.1715	98.1709	92.6646	86.6823	18.6345	58.889	39.6248	58.7189	40.3493	48.0079
b1446	1065.52	868.84	879.779	854.161	1010.01	1031.84	16495.3	17761.4	14279.5	11028.7	15053.4	16333
b1447	451.679	412.013	349.163	380.04	400.125	370.587	2060.98	2982.31	2500.53	2373.92	1272.55	1611.69
b1448	354.535	281.739	303.712	253.98	307.461	310.943	540.401	647.779	573.517	597.674	685.938	497.224
b1449	195.052	152.507	171.234	166.221	183.391	223.068	1744.19	2223.06	2704.91	1361.02	3364.51	2959.34
b1450	92.1716	75.0377	60.2492	76.2312	72.5033	66.0058	286.971	180.873	252.347	195.03	260.719	154.311
b1451	658.204	694.794	467.9	779.046	479.22	465.221	1039.81	820.24	905.113	822.064	1170.13	912.149
b1452	4779.15	3901.96	3446.53	4735.26	3687.59	3443.43	5635.08	7987.88	6619.42	5316.15	9361.04	8418.52
b1453	336.943	280.697	244.52	284.844	250.854	221.08	275.791	237.659	202.295	411.032	217.265	253.756
b1454	14.5333	13.5485	11.627	9.29649	15.8964	15.1098	644.754	443.771	713.246	385.867	1452.57	1135.04
b1455	0	0	0	1.48744	0.387718	0.397625	0	0	0	8.38841	0	0
b1457	33.656	27.097	25.3681	27.8895	18.9982	27.0385	55.9035	42.0636	45.8813	25.1652	24.8303	13.7165
b1460	25.242	18.7594	8.80836	13.0151	14.7333	10.3383	81.9919	77.8176	68.822	130.02	18.6228	78.8701
b1461	67.312	62.5314	47.5651	42.392	48.4648	81.5131	96.8995	100.953	91.7627	100.661	111.737	120.02
b1462	79.5506	67.0476	53.9072	59.4975	62.4226	73.5606	629.847	654.089	953.08	568.315	1542.58	1501.96
b1463	141.126	159.455	150.447	161.759	146.17	129.228	1565.3	1354.45	1430.66	1319.08	2836.87	2492.98
b1464	522.815	460.301	400.252	387.85	454.018	438.58	3943.06	5501.92	6154.35	3923.68	7747.06	8936.32
b1465	22.5648	20.8438	11.627	15.6181	13.9579	14.3145	78.2649	35.7541	64.651	75.4957	52.7645	44.5787
b1466	9.56137	14.5907	8.80836	7.43719	6.20349	6.362	40.9959	18.9286	47.9668	20.971	27.9341	48.0079
b1467	22.9473	61.4892	26.4251	26.0302	33.7315	28.629	141.622	94.6431	81.3351	58.7189	232.784	51.437
b1468	77.6383	115.683	99.006	91.4774	94.991	110.937	126.715	174.564	162.67	161.477	453.154	212.606
b1469	29.0666	27.4444	31.0054	21.5679	19.7736	19.086	48.4497	33.6509	143.901	117.438	142.774	75.4409
b1473	168.662	144.864	120.851	156.553	156.25	135.988	63.3573	71.5081	54.2234	79.6899	43.4531	68.5827
b1474	4157.66	4495.66	5844.52	5436.21	6421.39	7124.25	96.8995	33.6509	85.5061	67.1073	77.5948	65.1535
b1475	587.068	599.26	695.156	679.016	714.952	816.722	29.8152	37.8572	29.1972	88.0783	24.8303	82.2992
b1476	327.381	291.466	329.08	365.166	363.68	403.589	603.758	778.176	533.892	1067.42	257.615	356.63
b1477	191.992	158.413	146.923	175.518	122.907	118.89	8489.88	8212.92	7545.39	7195.16	3628.33	4169.83
b1478	468.507	546.108	422.097	484.161	433.081	383.708	2944.25	2239.89	3787.3	1891.59	4984.69	3288.54
b1479	7826.93	6873.59	6281.42	6478.54	6390.37	6767.18	2105.7	2647.9	3480.72	1782.54	5065.39	3480.57
b1480	123.533	86.8492	84.5602	73.2563	64.7489	68.3915	2873.44	2443.89	3785.21	1067.42	2464.41	874.429
b1481	7.26664	5.21095	4.22801	1.8593	2.71403	2.38575	368.963	143.016	212.723	148.894	263.822	171.457
b1482	30.9788	58.7101	47.5651	35.6985	46.1385	39.7625	4237.49	3840.41	3758.1	2734.62	6539.69	4653.33
b1483	73.0488	79.9013	81.0369	56.8945	57.77	74.3559	603.758	517.382	475.497	780.122	841.128	726.976
b1484	30.5964	37.5189	35.5858	21.5679	28.6911	31.4124	141.622	237.659	189.782	188.739	347.625	205.748
b1485	72.6664	47.5934	66.9435	63.588	44.5876	47.3174	249.702	210.318	310.742	165.671	291.756	229.752
b1486	17.2105	32.6553	35.2334	21.196	17.835	23.4599	290.698	168.254	204.38	176.157	201.746	140.594
b1487	63.8699	50.3725	58.4875	58.0101	45.363	45.7269	2046.07	1560.56	1933.27	1293.91	2119.89	1296.21
b1488	19.1227	23.623	15.1504	18.2211	12.407	15.1098	909.364	580.478	706.99	358.604	1126.68	411.496
b1489	94.0838	119.505	118.737	112.302	108.561	135.193	503.132	325.993	421.274	339.73	633.174	325.768
b1490	70.3716	63.5736	55.6688	72.8845	63.5858	73.5606	1352.87	992.701	1829	933.21	1632.59	1560.26
b1491	387.809	362.682	345.288	381.528	414.858	394.842	462.136	405.914	323.255	440.391	592.824	699.543
b1492	53.5436	52.8043	56.3735	58.7538	55.4437	57.258	1285.78	612.025	1366.01	2002.73	5251.62	2208.36
b1493	58.5156	61.1418	60.9538	60.2412	49.6279	58.4509	976.448	416.43	1009.39	1579.12	4013.2	1920.31
b1494	681.534	449.879	479.879	537.709	521.093	457.666	495.678	279.723	287.801	517.984	186.228	315.48
b1495	289.518	266.453	318.51	312.362	268.301	275.952	380.144	357.541	350.367	272.623	136.567	195.461
b1496	135.006	119.852	138.467	140.563	125.233	138.771	175.164	214.524	129.302	301.983	49.6607	61.7244
b1497	162.543	71.9111	179.691	203.407	362.904	570.592	59.6304	132.5	83.4206	102.758	24.8303	41.1496
b1498	686.506	475.239	1123.59	751.156	1167.42	1927.29	145.349	134.604	116.789	130.02	49.6607	54.8661
b1499	8.79646	9.37971	4.93268	5.94975	5.81577	13.1216	160.257	145.119	95.9337	104.855	12.4152	27.4331
b1500	0.382455	0	1.40934	0.37186	0.775436	0.79525	55.9035	29.4445	33.3682	16.7768	0	13.7165
b1501	79.933	52.1095	63.7725	66.5629	72.1156	72.3678	279.518	210.318	204.38	255.846	86.9062	113.161
b1502	12.2385	7.99013	8.45602	9.29649	7.36665	3.97625	242.249	117.778	45.8813	178.254	21.7265	58.2953
b1503	4.97191	11.1167	11.2747	6.32161	6.97893	4.7715	29.8152	33.6509	37.5393	104.855	6.20758	24.0039
b1504	7.26664	9.72711	5.98968	8.18091	5.04034	4.7715	18.6345	4.20636	25.0262	8.38841	3.10379	3.42913
b1507	247.066	163.277	205.763	185.186	180.289	222.67	2251.05	2204.13	2990.63	2111.78	3085.17	3562.87
b1508	67.6945	61.8366	81.7416	74.7438	74.8296	104.973	823.645	784.486	773.726	887.074	931.138	1056.17
b1511	114.736	138.611	175.815	158.04	218.285	273.168	1084.53	944.328	1036.5	968.861	797.675	895.004
b1512	161.396	96.9237	156.436	139.447	148.884	207.163	622.393	565.755	661.108	283.109	1077.02	850.425
b1513	27.1543	42.035	33.1194	26.0302	27.1403	34.5934	1237.33	889.645	1486.97	700.432	1921.25	1145.33
b1514	12.621	8.68492	15.1504	14.1307	12.7947	17.4955	365.236	241.866	402.504	213.904	521.437	267.472
b1515	11.4736	18.7594	31.7101	20.8241	29.4666	33.7981	346.602	256.588	339.939	186.642	456.257	236.61
b1516	26.0069	32.3079	39.4614	33.4674	37.9964	50.1008	592.577	302.858	506.78	268.429	574.202	308.622
b1517	15.6806	22.2334	13.3887	18.2211	20.9368	29.8219	130.442	82.024	171.012	69.2044	214.162	96.0157
b1518	11.0912	8.33752	9.51303	16.3618	12.407	16.7003	96.8995	69.4049	87.5916	44.0391	117.944	96.0157
b1519	66.5471	91.018	68.3529	71.7689	70.177	97.8158	5832.6	5249.54	7436.95	4888.34	14137.8	14254.9
b1520	209.968	251.515	162.426	236.875	203.94	204.379	942.906	729.803	940.567	1170.18	1089.43	1303.07
b1521	289.518	174.046	235.007	203.035	245.038	278.338	436.048	727.7	606.885	503.304	946.657	943.012
b1522	789.386	815.688	660.979	673.809	691.302	388.48	387.598	294.445	248.176	1035.97	360.04	473.22
b1523	475.391	464.47	468.957	478.583	467.976	421.88	126.715	111.469	95.9337	190.836	139.671	109.732
b1524	573.682	618.366	565.849	616.171	604.84	601.209	163.984	153.532	120.96	157.283	223.473	116.591
b1525	211.497	198.016	212.81	174.402	252.792	227.442	257.156	437.461	273.202	291.497	509.022	486.937
b1526	78.4032	95.1867	108.519	94.8242	108.949	112.13	428.594	511.073	602.714	473.945	816.297	888.145
b1527	18.3578	12.8537	16.5597	16.7337	20.9368	9.14538	119.261	143.016	162.67	134.215	74.491	68.5827
b1528	177.076	282.434	213.162	206.01	203.552	180.124	480.77	450.08	429.616	503.304	329.002	524.657
b1529	232.532	221.292	197.66	222.372	185.717	183.305	566.489	721.391	815.436	557.829	1586.04	1344.22
b1530	158.336	166.403	145.514	148	159.352	151.893	484.497	525.795	387.906	868.2	794.571	678.968
b1531	564.503	480.45	405.889	514.654	509.462	433.411	827.372	1190.4	911.37	866.103	1337.73	1306.5
b1532	183.578	168.835	111.338	156.181	177.575	130.023	81.9919	132.5	145.986	94.3696	183.124	168.028
b1533	270.395	283.128	209.991	308.272	321.031	289.869	272.064	431.152	510.951	392.158	729.391	428.642
b1534	167.898	156.676	153.97	197.457	137.64	188.474	190.072	151.429	252.347	188.739	425.22	181.744
b1535	607.72	665.96	546.823	631.789	541.642	358.658	3380.3	2340.84	2544.33	2858.35	3889.05	3336.55
b1536	9.17891	13.5485	9.16069	13.3869	10.4684	6.362	1319.32	895.955	1172.06	685.752	2036.09	1402.52
b1537	81.0804	114.641	102.177	92.2212	110.887	85.0918	499.405	439.565	352.452	230.681	270.03	216.035
b1538	811.951	1033.16	987.946	981.709	993.722	1107.39	1501.94	1211.43	1512	853.52	2005.05	1618.55
b1539	2463.39	1977.73	1871.25	2008.79	2233.26	2349.96	10480	6656.56	6631.94	7354.54	10596.3	9385.54
b1540	1879.76	1540.71	1311.74	1539.87	1682.31	1417.53	980.175	1009.53	1034.42	1434.42	1558.1	1224.2
b1541	82.9927	75.0377	80.6846	82.5528	79.0945	89.4656	40.9959	14.7223	18.7696	16.7768	6.20758	6.85827
b1542	117.031	124.715	126.84	136.101	119.029	99.4063	78.2649	138.81	143.901	134.215	68.2834	82.2992
b1544	2717.72	2472.77	2496.99	3132.92	2385.63	1833.05	3138.05	1615.24	1140.78	6404.55	1030.46	1484.81
b1545	367.539	364.072	275.173	394.171	310.95	123.661	301.879	294.445	223.15	476.042	183.124	216.035
b1546	39.0104	57.6679	50.0315	59.8694	44.1999	32.6053	52.1766	63.0954	45.8813	73.3986	77.5948	41.1496
b1547	23.3297	25.36	24.6634	20.8241	18.6105	27.4361	29.8152	58.889	47.9668	69.2044	43.4531	34.2913
b1549	19.8876	21.5386	35.5858	30.8643	25.2017	40.5578	7.4538	4.20636	6.25654	12.5826	0	27.4331
b1550	27.5367	28.1391	32.0624	28.6332	17.835	22.267	11.1807	18.9286	8.34206	8.38841	3.10379	3.42913
b1551	142.273	229.282	172.292	208.985	161.678	62.8248	96.8995	35.7541	18.7696	255.846	130.359	89.1575
b1552	1037.98	1285.37	1136.63	1485.21	1179.05	760.657	6138.21	2073.74	1447.35	11204.8	2008.15	4094.38
b1553	89.8768	140.001	112.395	127.92	118.642	80.7179	350.329	136.707	68.822	463.46	55.8683	181.744
b1554	31.7437	30.5709	20.4354	24.5427	17.835	9.94063	48.4497	14.7223	22.9407	52.4275	6.20758	17.1457
b1555	22.1824	46.5512	29.2438	34.5829	34.1192	21.4718	70.8111	39.9604	60.4799	54.5246	18.6228	6.85827
b1556	22.5648	34.0449	15.5027	19.7086	19.3859	8.35013	7.4538	4.20636	4.17103	12.5826	6.20758	3.42913
b1557	13725.1	14851.6	14809.7	15865	13864.4	11682.6	8877.48	2727.82	1699.69	28575.1	5444.05	9673.58
b1558	1885.88	2350.49	2223.23	2693.01	1973.1	1286.71	570.216	256.588	239.834	1132.43	344.521	380.634
b1559	62.7226	83.3752	73.2855	110.07	83.7471	80.3203	52.1766	46.27	39.6248	29.3594	55.8683	61.7244
b1560	60.8103	59.4049	43.3371	57.2664	55.4437	51.2936	89.4457	52.5795	58.3944	102.758	93.1138	109.732
b1561	43.9823	23.9704	33.8241	33.8392	32.1806	23.8575	152.803	157.738	152.243	178.254	65.1796	123.449
b1562	181.666	143.822	154.675	146.141	164.393	182.112	3656.09	3501.79	2940.58	3319.71	4013.2	3624.59
b1563	241.329	214.344	182.509	215.679	236.896	229.43	14579.6	10913.4	10039.7	11047.5	15519	14762.4
b1564	133.859	102.482	98.3013	96.6835	127.172	135.59	5400.28	3506	3741.41	3416.18	5000.21	4262.41
b1565	50.484	32.6553	27.1297	32.3518	35.6701	27.8338	115.534	37.8572	39.6248	83.8841	83.8024	44.5787
b1566	38.6279	27.7917	39.4614	34.9548	41.4858	40.5578	59.6304	92.5399	91.7627	73.3986	74.491	34.2913
b1569	2.29473	6.25314	3.17101	2.97488	1.55087	0.79525	3.7269	2.10318	8.34206	6.29131	0	0
b1570	860.905	722.585	829.043	730.332	643.612	872.787	1610.02	1285.04	1931.19	1463.78	1024.25	840.138
b1571	30.9788	38.2137	21.4924	30.1206	31.4052	22.6646	22.3614	50.4763	56.3089	85.9812	55.8683	72.0118
b1572	29.0666	29.8761	19.0261	23.799	25.2017	25.0504	44.7228	48.3731	45.8813	96.4667	27.9341	61.7244
b1573	66.9296	59.4049	65.1819	65.4473	55.4437	64.4153	96.8995	119.881	85.5061	106.952	68.2834	99.4449
b1574	0.382455	1.04219	1.057	0.743719	3.48946	0.79525	7.4538	14.7223	16.6841	4.1942	21.7265	3.42913
b1575	2.29473	1.04219	2.11401	2.23116	1.16315	3.181	26.0883	14.7223	6.25654	10.4855	6.20758	3.42913
b1576	3.82455	3.12657	2.46634	2.23116	2.32631	3.97625	7.4538	6.30954	10.4276	6.29131	0	0
b1580	71.1366	62.5314	53.9072	64.7036	63.1981	63.62	2806.36	2153.66	1530.77	2499.75	344.521	816.134
b1581	84.14	73.9955	71.1715	95.196	91.1138	88.6704	104.353	197.699	210.637	111.146	105.529	192.031
b1582	62.3401	44.1194	51.7932	53.1759	48.8525	43.3411	238.522	185.08	166.841	236.973	65.1796	123.449
b1583	444.795	582.585	539.776	474.121	475.342	578.545	696.931	736.113	732.016	400.546	350.728	397.779
b1584	937.014	1040.8	928.401	926.302	949.522	1037.8	704.385	916.986	944.738	618.645	322.794	449.216
b1585	535.436	536.381	486.221	532.875	474.955	415.916	1684.56	1177.78	1793.54	1436.51	2104.37	2115.77
b1586	77.2558	83.7226	79.9799	69.9096	71.7279	73.163	1595.11	1909.69	2429.62	2004.83	1710.19	2012.9
b1587	146.48	167.793	165.597	159.9	148.496	167.798	499.405	481.628	375.393	616.548	428.323	661.823
b1588	126.21	149.381	130.011	114.533	128.722	138.771	402.505	508.969	558.918	566.217	583.513	507.512
b1589	28.6841	43.772	30.6531	26.7739	34.1192	31.81	81.9919	103.056	131.387	146.797	161.397	161.169
b1590	201.554	193.847	187.09	193.739	191.92	172.569	644.754	466.906	419.189	864.006	266.926	524.657
b1591	397.37	393.948	307.236	382.643	388.881	344.343	156.53	227.143	302.4	165.671	207.954	157.74
b1592	327.381	377.62	440.77	351.779	333.05	426.254	115.534	149.326	68.822	216.001	96.2176	130.307
b1593	586.685	529.085	711.011	517.257	549.009	832.229	122.988	161.945	185.611	117.438	176.916	99.4449
b1594	676.562	652.064	888.587	736.654	677.344	755.09	644.754	628.851	579.773	515.887	564.89	555.52
b1595	40.9226	60.4471	62.3632	59.4975	60.8718	73.9583	577.67	260.794	269.031	318.759	586.617	565.807
b1596	427.202	557.919	366.075	430.241	350.497	396.035	2720.64	6177.04	4809.2	3594.43	6061.71	7866.43
b1597	15.2982	13.5485	15.1504	14.1307	13.9579	14.3145	581.397	525.795	1026.07	471.848	1589.14	1556.83
b1598	366.774	320.3	331.899	345.086	337.315	289.869	9525.96	8137.2	11034.5	6666.69	10056.3	8833.45
b1599	71.9015	80.5961	64.1249	62.1005	63.9735	39.7625	480.77	551.033	471.326	478.139	217.265	408.067
b1600	116.266	143.475	145.162	158.412	153.536	113.323	301.879	511.073	408.761	400.546	105.529	205.748
b1601	334.648	291.813	344.231	300.834	293.115	277.542	3033.7	3087.47	3297.2	2292.13	3916.99	4745.92
b1602	1103	1631.72	1489.32	1385.18	1410.52	1410.77	700.658	410.12	650.681	610.257	785.259	637.819
b1603	1268.98	1491.72	1438.23	1375.14	1452	1571.81	313.06	351.231	496.353	270.526	580.409	449.216
b1604	1372.63	1417.03	1574.23	1541.73	1596.24	1726.49	849.734	647.779	779.983	750.762	580.409	517.799
b1605	689.566	838.963	636.316	812.885	885.548	885.511	175.164	109.365	118.874	184.545	142.774	188.602
b1606	611.162	705.563	612.357	674.553	627.328	477.945	570.216	500.557	421.274	608.16	540.06	432.071
b1607	227.943	271.317	226.199	288.563	214.02	196.029	1796.37	1507.98	1115.75	2229.22	738.702	1093.89
b1608	1045.63	956.731	749.063	764.543	740.542	833.82	141.622	319.683	688.22	226.487	1480.51	620.673
b1609	1623.9	1569.19	1317.73	1357.66	1258.53	1227.87	577.67	542.62	654.852	853.52	1492.92	589.811
b1610	335.795	454.048	458.387	441.397	446.651	429.833	10677.6	10646.3	10730	10051.4	9789.36	10836.1
b1611	663.559	834.447	645.124	770.865	662.61	650.117	83393.2	120224	122768	67537.2	118788	126192
b1612	2380.78	3146.03	3203.42	3217.33	2989.31	3048.99	5489.73	5121.24	5874.9	3871.25	10776.4	7948.73
b1613	1513.76	1187.75	1160.94	1185.49	1243.41	1375.39	2224.96	3352.47	2998.97	2311.01	3591.09	3257.68
b1614	4144.66	3470.15	2924.73	3153.74	3133.15	3091.14	5023.86	6296.92	7806.08	4458.44	10487.7	6642.23
b1615	21.4175	40.9928	35.2334	30.4925	20.5491	19.8813	44.7228	52.5795	29.1972	88.0783	27.9341	10.2874
b1616	53.1612	79.9013	69.7622	60.2412	50.0156	52.4865	190.072	180.873	250.262	234.875	391.078	291.476
b1617	228.325	267.843	239.94	246.171	224.489	215.115	2090.79	1960.16	2567.27	1528.79	2787.21	2897.62
b1618	1624.28	1019.26	1098.93	1170.99	1061.57	958.276	4405.2	3405.05	2581.87	6045.94	2315.43	2825.61
b1619	369.451	366.851	421.744	425.407	389.657	354.682	2422.49	3524.93	3726.82	2082.42	5037.45	3285.11
b1620	748.081	477.671	608.481	532.131	479.607	478.741	1583.93	2065.32	1814.4	1052.75	1176.34	1299.64
b1621	664.706	500.251	719.819	684.965	707.198	856.484	391.325	319.683	260.689	383.77	363.144	384.063
b1622	609.25	529.78	712.42	668.603	741.705	804.396	193.799	365.953	467.155	356.507	558.683	339.484
b1623	1453.33	1589.69	1584.1	1553.63	1761.4	1783.35	1606.29	1743.54	2171.02	1361.02	3156.56	2877.04
b1624	777.53	804.918	777.954	843.749	847.164	937.6	1345.41	1579.49	1791.46	1398.77	2430.27	2338.67
b1625	495.661	363.377	509.828	536.593	561.028	678.348	14.9076	27.3413	8.34206	23.0681	3.10379	0
b1626	1254.07	1179.41	1217.67	1480	1564.83	1829.87	55.9035	86.2304	52.1379	96.4667	86.9062	34.2913
b1627	761.467	933.803	932.277	1273.25	1300.79	1499.44	67.0842	94.6431	70.9075	77.5928	238.992	150.882
b1628	844.842	955.341	935.095	1308.57	1353.91	1376.98	78.2649	27.3413	50.0524	41.942	77.5948	27.4331
b1629	2357.83	3075.16	2705.22	3254.14	3281.26	2584.17	212.433	227.143	187.696	255.846	148.982	123.449
b1630	1465.18	1906.51	1164.47	1479.63	1215.88	1105.8	93.1726	44.1668	60.4799	71.3015	21.7265	89.1575
b1631	826.102	910.18	638.782	693.146	557.926	534.01	18.6345	50.4763	54.2234	39.8449	55.8683	30.8622
b1632	1217.35	1390.63	986.536	1103.31	959.215	796.841	48.4497	111.469	79.2496	94.3696	80.6986	113.161
b1633	1364.98	1239.86	880.836	1002.91	885.161	782.924	242.249	225.04	218.979	178.254	90.01	96.0157
b1634	5371.19	5006.68	2930.72	3981.13	4164.48	3454.57	525.493	498.454	648.595	465.557	1263.24	1227.63
b1635	343.444	287.297	271.65	316.081	279.933	291.459	23949.1	35167.3	41674.8	19956	41296	52246.3
b1636	1309.52	1284.67	970.681	1180.28	1219.37	953.505	3208.86	4027.59	3676.76	4020.14	1666.74	2976.49
b1637	8482.84	7129.63	5479.15	6976.09	6934.34	5962.39	2739.27	4340.96	3730.99	2300.52	4640.17	4186.97
b1638	896.856	775.39	649	771.98	796.373	793.66	734.2	1266.11	1195	1040.16	1387.4	1687.13
b1639	80.6979	65.658	82.7986	97.7991	78.3191	72.3678	182.618	229.247	208.551	274.72	220.369	174.886
b1640	395.458	373.799	384.397	365.166	360.966	419.892	1173.97	1203.02	1113.66	895.462	1331.53	1076.75
b1641	8293.91	6559.55	6420.59	6236.08	6077.48	6363.19	10841.6	8961.65	10946.9	6733.79	17281.9	11107
b1642	1805.57	1402.44	1078.14	1238.66	1257.37	1005.2	2962.89	2618.46	2494.28	2814.31	2964.12	3045.07
b1643	209.968	227.892	187.442	191.88	207.042	145.531	764.015	860.201	596.457	752.86	704.561	545.232
b1644	255.862	353.303	304.769	340.251	349.722	355.079	857.188	1032.66	938.482	742.374	887.685	867.571
b1645	594.717	726.754	720.876	726.242	668.038	732.425	2429.94	2328.22	2694.49	2959.01	1244.62	1961.46
b1646	252.038	286.95	322.386	296.372	306.685	388.877	3544.28	2860.32	4665.3	2023.7	5555.79	5198.57
b1647	1011.59	862.934	1045.73	929.277	1050.72	1216.73	2362.86	2429.17	2928.06	2308.91	3674.89	3604.02
b1648	32.1262	28.1391	35.2334	14.1307	24.0385	32.2076	2403.85	1468.02	1639.21	1753.18	1393.6	1659.7
b1649	118.561	114.294	110.281	113.789	126.784	144.736	719.292	502.66	592.286	845.132	1039.77	696.114
b1650	375.57	434.593	313.578	413.88	369.108	358.26	518.039	637.263	581.859	442.488	757.325	476.649
b1651	419.935	413.75	353.391	353.638	366.006	413.928	208.707	191.389	225.236	165.671	263.822	123.449
b1652	409.226	552.014	582.056	635.88	704.096	703.001	81.9919	117.778	50.0524	142.603	71.3872	61.7244
b1653	590.892	872.661	844.545	890.232	919.28	947.938	1200.06	1070.52	871.745	1467.97	1340.84	1337.36
b1654	3150.66	2561.7	2817.97	2816.09	2839.65	3273.25	8911.02	8156.13	6160.61	10831.5	8712.34	8404.8
b1655	686.888	438.415	418.573	533.247	566.456	538.384	89.4457	84.1272	79.2496	169.865	96.2176	72.0118
b1656	3493.72	1938.13	1463.24	1587.1	1765.67	1656.51	2362.86	3979.22	5201.27	2573.14	5658.21	8181.91
b1657	231.767	243.178	247.691	257.327	258.996	242.949	1591.39	4258.94	2483.85	2170.5	738.702	1584.26
b1658	1914.95	1422.59	1371.64	1661.84	1623.38	1663.27	484.497	469.009	431.702	570.412	499.711	442.358
b1659	308.641	294.94	292.085	377.066	447.814	400.408	447.228	492.144	385.82	494.916	605.239	702.972
b1660	1715.31	1847.11	2443.79	2846.58	3214.18	3073.24	122.988	132.5	116.789	90.1754	297.964	116.591
b1661	1984.94	1635.89	1647.52	1699.03	1636.56	1464.45	3764.17	4988.74	7276.36	4250.83	6933.87	6587.36
b1662	1887.41	1673.76	1589.73	1743.65	1892.84	1990.11	1669.65	1261.91	1311.79	1132.43	2520.28	1553.4
b1663	694.538	636.778	643.715	658.935	726.584	756.283	801.284	628.851	754.956	754.957	869.062	829.85
b1664	328.911	373.452	382.635	308.643	346.62	429.435	1654.74	1362.86	1974.98	922.725	2411.65	2695.3
b1665	1939.04	2636.39	1648.57	2087.99	1862.6	1114.15	52.1766	44.1668	18.7696	247.458	124.152	61.7244
b1666	3452.8	4685.34	3103.36	3709.3	3418.51	2023.12	81.9919	60.9922	29.1972	440.391	217.265	109.732
b1667	2073.67	3105.03	2537.86	3028.05	2635.32	1899.06	2202.6	1407.03	1927.02	1541.37	2880.32	1803.72
b1668	331.206	291.119	237.121	249.146	228.754	182.51	4785.34	4351.48	5176.25	4817.04	9907.3	9440.4
b1669	58.898	44.4668	44.7465	31.9799	45.363	37.7744	145.349	170.358	160.585	182.448	254.511	144.024
b1670	32.8911	35.0871	36.9951	44.6231	29.0789	42.1483	115.534	111.469	81.3351	142.603	139.671	82.2992
b1671	30.5964	30.2235	28.5391	38.6734	32.1806	39.3649	48.4497	48.3731	47.9668	41.942	46.5569	37.7205
b1672	34.4209	32.6553	31.0054	29.7488	26.7526	24.2551	44.7228	50.4763	56.3089	90.1754	62.0758	78.8701
b1673	53.5436	36.4767	48.6221	41.2764	49.2402	60.0414	160.257	147.223	175.183	121.632	43.4531	102.874
b1674	9.17891	9.03232	13.741	12.2714	15.121	19.086	26.0883	27.3413	31.2827	20.971	15.519	6.85827
b1675	32.1262	42.3824	34.8811	31.6081	22.8754	29.4243	432.321	349.128	227.321	597.674	124.152	195.461
b1676	12959.1	10661.6	8448.63	9542.29	9533.99	9108	7401.63	9411.73	14200.3	6700.24	15711.4	14498.4
b1677	81689.2	54482.6	76425.2	57836.4	57914.2	60293.9	13834.3	5415.69	8181.48	7903.98	26140.1	13966.9
b1678	584.008	644.769	560.916	613.94	590.883	475.957	6317.1	5729.06	7378.55	5555.22	13423.9	10897.8
b1679	260.834	420.35	338.946	321.287	306.685	328.438	1826.18	1451.19	2047.98	1547.66	2129.2	2129.49
b1680	700.657	1310.73	1021.77	1159.83	986.355	1144.36	12149.7	7003.59	9195.04	8394.7	17896.5	15924.9
b1681	719.015	1302.04	1171.51	1189.58	1105.38	1378.17	22462	12898.8	16331.7	16586	31866.6	29473.4
b1682	320.497	579.111	471.776	514.654	421.062	533.613	13096.3	9205.62	11399.4	10582	19724.6	19343.7
b1683	646.348	1055.04	998.163	1118.93	939.053	1068.42	52471.1	34159.8	47756.2	37554.9	81732.2	84459.5
b1684	189.315	260.2	274.468	253.98	237.284	293.845	35129.8	24100.3	33349.5	22361.4	51079.1	49544.1
b1685	53.9261	62.8788	52.8502	62.1005	55.4437	60.8366	1095.71	1110.48	984.363	1910.46	760.429	1354.51
b1686	59.2805	79.9013	71.8762	59.4975	81.0331	65.6081	70.8111	96.7463	83.4206	98.5638	90.01	75.4409
b1687	642.524	1144.33	998.163	937.086	900.282	1082.73	663.389	391.191	544.319	494.916	716.976	442.358
b1688	477.686	453.005	418.573	472.633	424.551	536.794	1926.81	1430.16	1432.75	2352.95	1775.37	1766
b1689	28.3016	11.8115	25.7204	13.0151	12.7947	8.74775	52.1766	6.30954	39.6248	90.1754	21.7265	24.0039
b1690	43.9823	16.3277	37.3474	18.593	17.0596	40.1601	126.715	140.913	168.927	157.283	65.1796	61.7244
b1691	6.50173	3.12657	3.17101	4.46231	6.20349	10.3383	7.4538	14.7223	12.5131	29.3594	0	0
b1692	16.828	12.8537	11.9794	12.2714	14.7333	19.8813	59.6304	67.3018	72.993	77.5928	37.2455	27.4331
b1693	205.378	198.364	160.312	161.387	185.717	190.86	659.662	893.851	840.463	908.045	509.022	617.244
b1694	13.0035	27.7917	15.855	17.1055	23.6508	16.3026	29.8152	58.889	56.3089	2.0971	6.20758	6.85827
b1695	18.3578	35.7819	29.9484	22.3116	30.242	18.6884	18.6345	35.7541	14.5986	33.5536	3.10379	34.2913
b1696	21.035	25.7074	32.4148	20.8241	36.0578	56.4628	18.6345	56.7859	37.5393	10.4855	40.3493	27.4331
b1697	25.6245	26.0548	20.7877	16.3618	24.814	31.81	219.887	218.731	193.953	216.001	68.2834	154.311
b1698	30.5964	27.4444	33.1194	26.0302	25.9771	30.2195	81.9919	109.365	54.2234	81.787	86.9062	109.732
b1699	28.3016	22.2334	28.5391	33.8392	30.6297	19.4836	22.3614	39.9604	85.5061	48.2333	77.5948	41.1496
b1700	6.50173	10.0745	7.39902	8.92463	8.91752	11.1335	0	18.9286	4.17103	23.0681	18.6228	37.7205
b1701	176.312	112.904	216.686	232.412	189.206	121.276	484.497	340.715	316.998	511.693	155.19	284.618
b1702	3673.86	2146.91	3581.83	4112.02	4383.15	3891.16	10558.3	13336.3	14473.5	7935.43	8342.99	9183.22
b1703	359.507	351.566	544.709	528.784	524.583	650.912	2005.07	1379.69	1974.98	1551.86	1368.77	1676.85
b1704	906.035	918.865	989.355	1090.29	1144.16	1120.91	2057.25	3211.56	3174.15	2300.52	1409.12	1786.58
b1705	355.3	311.268	299.132	349.176	270.627	264.421	1591.39	1360.76	1280.51	1455.39	481.088	771.555
b1706	1770	2077.09	1830.73	1972.71	1771.87	1539.6	13677.7	11125.8	13186.7	12261.8	14441.9	15636.8
b1707	478.833	393.948	389.682	495.689	403.227	503.393	1427.4	1310.28	984.363	1270.84	431.427	648.106
b1708	439.823	435.983	390.034	412.764	450.916	466.017	4509.55	3632.19	3163.73	3246.31	3417.27	3213.1
b1709	260.834	360.251	352.687	353.267	394.309	368.996	458.409	311.271	275.288	232.778	400.389	219.464
b1710	221.059	317.521	307.588	287.819	312.889	319.691	764.015	643.573	752.871	444.586	785.259	637.819
b1711	569.092	614.892	527.092	544.774	552.886	510.948	190.072	204.008	127.216	205.516	282.445	209.177
b1712	3034.39	2709.7	2261.63	2545.75	2486.82	2579	4353.02	2877.15	4342.04	2736.72	7306.33	3384.55
b1713	15679.5	16412.8	15770.8	17383.7	15351.7	16247.8	2493.3	2521.71	3382.71	1891.59	4683.62	2431.26
b1714	8860.33	9667.36	9503.87	10867.6	9830.59	9752.15	931.726	1062.11	1023.99	983.541	838.024	901.862
b1715	15.6806	10.7693	11.9794	14.1307	14.3456	15.1098	11.1807	6.30954	8.34206	18.8739	6.20758	6.85827
b1716	44905.1	22159.8	28039.1	37180.7	35812.4	32183	10968.3	7773.35	6763.33	5987.23	11719.9	10997.2
b1717	35519.3	19303.8	24634.9	30890.4	30786.4	26471.9	7468.71	5733.27	4721.61	3655.25	7672.57	7718.98
b1718	22169.4	9092.07	14265.3	14134	12915.3	12897.4	7610.33	4776.32	5030.26	5301.47	5797.88	4828.22
b1719	22821.1	21428.1	21551.2	23202.5	22732.7	24283	10647.8	11485.5	11601.7	11800.4	13861.5	11899.1
b1722	2188.79	1486.86	1747.93	1810.96	1804.83	1510.18	67.0842	58.889	29.1972	88.0783	43.4531	30.8622
b1723	265.041	342.186	299.132	248.402	304.746	304.581	3887.16	2902.39	4098.04	2623.47	5409.91	3854.35
b1724	19.8876	20.149	12.3317	15.6181	13.1824	9.543	178.891	286.032	435.873	127.923	335.21	284.618
b1725	644.436	502.683	555.984	515.397	516.828	581.328	1956.62	2929.73	3952.05	1606.38	3948.02	3089.65
b1726	503.693	437.025	474.242	482.674	462.548	454.088	2541.75	1777.19	1983.32	2122.27	3609.71	2983.35
b1727	702.187	541.939	449.579	528.412	587.005	575.761	178.891	458.493	523.464	266.332	422.116	438.929
b1728	245.153	282.781	282.22	276.292	245.038	284.7	786.376	788.692	494.267	861.909	580.409	579.523
b1729	573.299	480.45	796.98	1964.16	1104.22	530.034	637.3	609.922	548.49	683.655	813.194	569.236
b1730	18.3578	19.4542	29.2438	70.6533	27.1403	12.724	78.2649	50.4763	72.993	71.3015	37.2455	96.0157
b1731	57.7506	32.3079	28.1867	40.9045	58.1577	54.8723	152.803	119.881	118.874	180.351	31.0379	58.2953
b1732	74.9611	127.147	79.6276	77.3468	74.4419	76.344	1144.16	1076.83	1939.53	815.773	3125.52	1138.47
b1733	123.533	99.0081	108.871	105.608	103.521	121.276	182.618	281.826	162.67	157.283	161.397	219.464
b1734	56.9857	64.9632	80.3322	74	51.9542	70.7773	137.895	84.1272	106.361	81.787	24.8303	54.8661
b1735	258.539	203.922	225.494	205.266	243.099	266.011	939.179	1051.59	692.391	622.839	372.455	531.516
b1736	97.9084	72.6059	72.9332	82.181	95.3787	78.7298	201.253	220.834	177.269	184.545	108.633	89.1575
b1737	199.259	172.309	242.054	236.875	240.385	287.881	67.0842	42.0636	47.9668	94.3696	74.491	44.5787
b1738	478.833	339.059	476.356	471.146	469.139	494.248	357.783	193.493	323.255	371.187	353.832	205.748
b1739	438.675	489.135	437.952	341.739	408.655	479.536	15112.6	9399.11	10404.6	8870.74	26000.5	13860.6
b1740	1416.23	1506.66	1158.12	1184.74	1168.19	1290.29	1490.76	1892.86	2233.59	1155.5	2976.54	3051.93
b1741	412.669	387.695	413.993	363.679	367.557	400.806	9335.89	9771.37	7115.78	13578.7	8594.4	10818.9
b1742	87.5821	72.2585	117.327	99.6584	98.4804	87.8751	126.715	164.048	54.2234	297.788	189.331	226.323
b1743	118.561	135.137	104.996	138.704	92.6646	114.118	2675.92	1556.35	2746.62	1522.5	2579.25	2211.79
b1744	29.449	45.509	40.1661	46.8543	24.4262	33.4005	1610.02	1236.67	2446.31	857.715	3445.21	1759.15
b1745	55.0735	86.8492	63.7725	76.9749	54.2805	69.982	5027.59	3234.69	4552.68	2728.33	8852.01	4090.96
b1746	38.2455	76.4273	42.6325	43.1357	46.9139	43.3411	10189.4	6656.56	7507.85	5712.51	16490.4	9279.23
b1747	23.3297	53.1517	33.4718	40.1608	23.2631	34.1958	15183.4	10278.2	11952.1	9044.8	24240.6	14615
b1748	30.9788	39.6032	26.7774	24.5427	15.5087	19.4836	19827.1	15477.3	17964.6	11196.4	34166.5	21075.5
b1749	760.32	637.473	650.057	723.639	721.156	685.506	491.951	691.946	686.134	664.781	701.457	682.397
b1750	146.098	143.128	185.328	180.352	223.713	298.219	52.1766	77.8176	54.2234	48.2333	9.31138	61.7244
b1751	30.2139	46.5512	53.5548	49.8292	52.7297	80.7179	52.1766	31.5477	33.3682	58.7189	71.3872	58.2953
b1752	46.277	63.921	63.4202	71.0252	81.8085	79.1274	208.707	182.977	221.065	207.613	381.766	301.764
b1753	54.691	48.2882	63.4202	70.2815	60.0963	81.5131	44.7228	113.572	152.243	60.816	83.8024	133.736
b1754	141.891	150.423	203.297	173.287	224.877	220.682	178.891	145.119	198.124	113.243	282.445	168.028
b1755	95.2312	156.676	121.555	156.925	151.598	121.673	81.9919	73.6113	77.1641	67.1073	111.737	44.5787
b1756	68.8418	83.0278	75.3996	71.7689	76.3805	61.2343	130.442	126.191	108.447	136.312	136.567	68.5827
b1757	359.125	319.258	411.527	364.422	453.63	644.153	156.53	157.738	283.63	234.875	217.265	246.898
b1758	142.273	145.907	138.82	136.101	158.189	135.988	279.518	334.406	285.716	278.915	552.475	572.665
b1759	114.736	109.777	106.053	129.407	107.786	113.721	286.971	269.207	256.518	293.594	263.822	332.626
b1760	64.6348	59.7523	58.8398	64.3317	62.0349	55.2699	286.971	155.635	189.782	209.71	325.898	267.472
b1761	893.032	1119.31	1061.94	1131.57	1127.1	1188.5	812.465	691.946	569.346	792.704	611.447	709.83
b1762	181.283	272.359	245.929	261.045	265.199	261.637	93.1726	113.572	75.0785	123.729	9.31138	34.2913
b1763	2501.64	3025.48	2702.05	2950.71	2976.51	3114.99	2929.35	3821.48	2886.35	2925.46	3172.08	3175.38
b1764	2051.87	2072.22	1951.58	1979.78	1970	2291.91	10845.3	11685.3	10898.9	7518.11	14538.2	14567
b1765	713.66	597.175	553.517	567.086	552.498	567.013	9634.04	10196.2	10506.8	6201.13	9683.83	11820.2
b1766	1827.37	1713.36	1653.51	1702.74	1654.78	1662.47	1490.76	1478.54	1217.94	1627.35	2197.48	1903.17
b1767	1520.26	1634.15	1696.49	1793.48	1750.94	1728.08	275.791	365.953	323.255	299.886	360.04	277.76
b1768	599.306	578.416	518.636	657.448	562.967	582.123	193.799	174.564	187.696	287.303	198.643	157.74
b1769	141.891	79.5539	119.089	112.302	121.744	122.866	238.522	204.008	212.723	262.138	111.737	113.161
b1770	214.939	120.199	187.442	152.091	169.045	201.198	1468.4	996.907	830.035	1423.93	971.487	1028.74
b1771	46.6595	41.6876	34.8811	25.2864	28.6911	34.5934	14.9076	71.5081	43.7958	60.816	6.20758	54.8661
b1772	32.8911	45.509	18.3214	31.9799	12.407	22.267	11.1807	23.135	10.4276	12.5826	6.20758	6.85827
b1773	34.4209	39.6032	28.5391	29.7488	23.6508	30.6171	81.9919	88.3335	106.361	37.7478	31.0379	6.85827
b1774	17.2105	23.2756	17.2644	23.4272	10.4684	25.448	37.269	42.0636	43.7958	65.0102	9.31138	34.2913
b1775	33.656	40.298	27.1297	24.9146	39.5473	35.3886	22.3614	27.3413	27.1117	8.38841	27.9341	34.2913
b1776	29.8315	46.5512	38.0521	51.3166	50.4034	48.1126	156.53	124.088	75.0785	81.787	71.3872	44.5787
b1777	922.481	472.112	557.041	609.106	460.609	438.183	6417.73	8656.69	10625.7	4083.06	7306.33	7413.79
b1778	1529.44	803.876	818.473	1014.8	729.686	790.479	20781.2	20611.2	23268.1	11460.7	24001.6	19662.6
b1779	92827.5	74066.4	52217.7	55033.7	58518.3	66732.6	8888.66	19151.6	23849.9	6521.99	20280.2	17996.1
b1780	788.239	1147.45	1013.67	859.367	873.529	1144.76	1226.15	1251.39	1778.94	1231	1449.47	1704.28
b1781	517.079	480.102	413.993	495.689	448.59	512.539	644.754	580.478	709.075	790.607	1427.74	1275.64
b1782	4368.4	2610.34	2340.56	3287.24	3159.52	2485.16	600.031	776.073	984.363	635.422	651.796	600.098
b1783	134.242	240.051	163.835	137.216	119.417	160.641	23744.1	18552.1	26984.5	18567.7	48043.6	39304.7
b1784	45.5121	86.1544	68.7052	74.7438	73.2787	67.9939	3253.59	2818.26	3772.7	2640.25	7104.58	4526.46
b1785	43.5998	53.4991	65.1819	84.784	110.5	160.243	238.522	182.977	135.558	281.012	37.2455	61.7244
b1786	702.187	587.448	645.124	799.126	898.731	982.134	1740.46	1667.82	1088.64	1736.4	437.635	582.953
b1787	744.257	728.144	839.613	840.031	921.218	920.502	1468.4	1303.97	1028.16	943.696	1151.51	1248.2
b1788	53.1612	52.1095	61.3062	66.191	54.6683	50.896	81.9919	39.9604	41.7103	50.3304	24.8303	48.0079
b1789	193.522	216.428	215.629	194.854	227.591	204.777	231.068	132.5	123.045	241.167	71.3872	140.594
b1790	153.364	161.54	176.872	152.834	147.333	138.374	1967.8	2014.85	1747.66	1769.95	2557.52	2534.13
b1791	217.617	184.815	212.81	195.598	214.796	256.866	305.606	195.596	202.295	207.613	136.567	236.61
b1792	185.49	178.215	186.737	164.734	173.31	207.56	1472.13	1207.23	1368.1	899.657	1232.21	1111.04
b1793	123.915	117.42	128.602	108.583	103.133	95.0324	592.577	740.319	686.134	398.449	282.445	363.488
b1794	1237.62	890.378	900.919	1071.7	1114.69	1174.19	7099.75	10675.7	9374.39	6427.62	5354.04	6878.84
b1795	74.5786	56.6257	60.9538	62.8443	69.4016	52.0889	249.702	172.461	160.585	159.38	254.511	174.886
b1796	35.9507	30.5709	33.4718	31.6081	29.4666	30.6171	33.5421	25.2382	4.17103	27.2623	0	10.2874
b1797	57.7506	41.3402	40.1661	54.6634	56.6069	57.258	11.1807	16.8254	16.6841	14.6797	3.10379	0
b1798	435.233	262.632	375.588	464.081	507.135	584.907	111.807	71.5081	87.5916	96.4667	34.1417	30.8622
b1799	601.601	267.843	455.216	325.377	373.373	480.729	1673.38	2061.12	2296.15	1103.08	2709.61	1824.3
b1800	51.2489	49.6777	58.1352	43.5076	37.2209	50.1008	193.799	159.842	133.473	96.4667	238.992	178.315
b1801	46.277	25.7074	34.1764	49.4573	32.956	33.4005	398.779	325.993	262.775	618.645	108.633	209.177
b1802	30.5964	27.097	31.0054	30.1206	23.2631	25.8456	29.8152	23.135	33.3682	39.8449	3.10379	20.5748
b1803	117.414	105.956	109.928	123.457	119.805	137.976	18.6345	60.9922	70.9075	69.2044	90.01	61.7244
b1804	1140.1	938.666	778.659	843.749	877.406	894.656	805.011	715.081	938.482	813.676	1663.63	1337.36
b1805	638.699	790.328	575.362	663.397	681.609	590.871	84749.8	74095	87698	54738.6	224525	166124
b1806	505.223	460.996	383.692	435.448	493.178	476.752	1132.98	1524.81	1322.22	945.793	2396.13	1539.68
b1807	852.109	720.154	723.342	835.94	862.673	855.689	171.438	187.183	206.466	138.409	226.577	267.472
b1808	1384.87	1487.9	1447.39	1611.64	1741.24	1631.06	2016.25	2467.03	1949.96	2032.09	3833.18	3761.76
b1809	866.642	817.425	841.727	881.307	903.383	912.55	1334.23	1476.43	1395.21	973.055	415.908	781.842
b1810	138.831	127.147	118.384	148	140.742	133.204	536.674	483.731	538.063	564.12	509.022	425.212
b1811	54.3086	30.9183	42.2801	34.5829	45.363	40.9554	44.7228	157.738	106.361	109.049	86.9062	89.1575
b1812	412.286	486.703	506.304	527.297	513.339	553.494	294.425	330.199	356.623	339.73	276.237	356.63
b1813	155.659	193.153	196.603	209.357	203.164	196.427	428.594	258.691	358.709	283.109	521.437	332.626
b1814	3816.9	4127.07	3851.72	4429.59	4481.25	4684.02	4215.13	5003.46	5649.66	3562.98	8004.68	5915.25
b1815	245.918	299.456	282.22	324.633	277.994	246.13	846.007	851.788	913.456	689.947	1058.39	757.838
b1816	1016.56	930.676	775.136	849.699	921.218	889.487	7684.87	13803.2	10600.7	7513.92	8752.69	9869.04
b1817	5065.23	6262.87	5920.27	5211.61	5616.87	7593.05	771.469	826.55	1005.22	985.638	1502.24	1467.67
b1818	4049.05	5728.92	4722.34	4305.02	4753.04	6022.83	887.003	1051.59	967.679	1153.41	1266.35	1351.08
b1819	3207.26	5107.78	3534.62	3451.23	3857.02	4820.81	238.522	460.596	527.635	339.73	738.702	812.704
b1820	177.076	184.815	224.437	215.307	304.359	302.99	14.9076	44.1668	22.9407	23.0681	37.2455	41.1496
b1821	194.287	212.259	211.048	296.372	354.762	411.144	245.976	220.834	218.979	314.565	74.491	130.307
b1822	1348.15	1113.41	1054.54	1303.37	1316.69	1134.03	920.545	839.169	671.536	1098.88	493.503	456.075
b1823	14282.4	10853.4	12551.2	12688.6	11938.6	11808.7	3831.26	2879.25	3501.58	2166.31	4758.11	2314.66
b1824	9934.26	8083.58	7635.44	8308.09	7688.45	8436.01	2552.93	1909.69	2458.82	1140.82	3122.41	1275.64
b1825	2418.26	2477.29	2043.89	2259.79	2119.27	1887.92	1371.5	1491.15	1242.97	1176.47	1250.83	864.141
b1826	1385.63	1293.01	1139.8	1118.55	1060.41	847.339	976.448	950.637	796.667	593.48	1045.98	373.775
b1827	1543.59	808.045	774.783	842.262	951.46	688.289	1822.46	2494.37	2158.51	1562.34	3299.33	2935.34
b1828	202.318	306.751	277.287	314.965	329.948	357.863	473.317	487.938	513.037	933.21	372.455	469.791
b1829	2094.7	2229.94	1713.4	1883.1	1930.06	1566.64	217808	212013	210967	161821	394098	400564
b1830	6267.67	7315.83	6252.88	7033.35	6560.97	6219.65	1114.34	1089.45	1172.06	1035.97	1632.59	1001.31
b1831	10482.3	8105.12	9051.12	9312.11	9153.64	8393.07	1159.07	1791.91	1979.15	1031.77	1874.69	1635.7
b1832	1421.2	1397.92	1336.76	1357.29	1301.96	1299.84	879.549	877.026	969.764	673.17	459.361	414.925
b1833	609.633	538.118	477.061	545.89	498.606	473.969	3305.76	2889.77	3094.9	3332.29	4516.02	5250
b1834	842.93	1019.61	938.619	1007.74	960.766	900.223	1378.95	1020.04	1226.28	1430.22	1651.22	2074.63
b1835	705.246	784.769	839.26	847.096	885.548	819.903	350.329	395.398	235.663	901.754	338.313	401.209
b1836	144.568	171.961	148.333	166.965	173.698	117.299	4461.1	3619.57	3949.97	5064.5	4587.4	2952.48
b1837	107.852	100.398	103.586	84.4121	81.8085	77.1393	905.637	1005.32	1163.72	1235.19	878.373	778.413
b1838	172.487	158.76	139.172	132.754	127.559	118.89	972.722	750.835	842.548	1811.9	1061.5	1104.18
b1839	1234.95	1187.06	1211.33	1104.05	1107.71	1103.81	1308.14	1142.03	1094.9	2468.29	822.505	1227.63
b1840	1165.34	1379.51	1303.28	1266.55	1227.9	1340	1531.76	2027.47	2160.59	1660.9	1446.37	1584.26
b1841	758.79	832.71	842.079	756.734	734.726	803.998	6041.31	7710.26	9115.79	4441.66	4553.26	6241.02
b1842	285.694	359.556	351.982	324.262	370.271	365.815	260.883	157.738	200.209	169.865	139.671	168.028
b1843	193.904	231.714	228.665	212.704	248.915	231.418	2370.31	2075.84	2227.33	2275.36	3367.61	3802.91
b1844	317.437	319.605	336.832	332.071	370.659	349.115	424.867	622.541	600.628	457.168	828.712	692.685
b1845	590.892	659.707	647.943	604.644	636.633	673.179	2936.8	2610.05	3017.74	2849.96	4069.07	4135.53
b1846	249.36	230.672	276.23	264.02	226.427	242.154	34753.4	29789.4	35724.9	22839.5	39632.3	54578.1
b1847	720.927	506.852	490.097	542.915	578.088	407.963	3302.04	3247.31	2773.73	4770.91	2802.72	3110.22
b1848	567.563	337.67	376.293	380.04	367.169	343.548	4181.58	3737.35	3063.62	5142.09	2340.26	3000.49
b1849	120.473	163.624	169.473	147.628	153.149	174.16	81.9919	170.358	177.269	228.584	55.8683	123.449
b1850	966.463	732.66	728.98	713.227	750.235	860.858	201.253	164.048	183.525	130.02	266.926	394.35
b1851	1093.44	897.326	1108.8	964.232	992.171	1451.73	167.711	218.731	216.894	381.673	189.331	233.181
b1852	3317.03	3580.97	2832.06	2983.06	2978.45	3291.54	1017.44	1684.65	2160.59	1189.06	2647.53	2568.42
b1853	2095.85	1696.69	2127.75	2041.14	1973.1	2318.55	2567.84	2231.47	1891.56	2176.79	2461.31	2369.53
b1854	4905.36	5609.42	6363.16	6082.13	6806.78	7928.25	3193.96	3196.83	3028.17	2233.41	4807.77	3535.44
b1855	931.277	866.755	816.006	922.584	853.755	862.449	901.91	755.042	984.363	528.47	865.958	1083.61
b1856	1267.07	1542.09	1432.94	1700.51	1688.9	1631.06	547.855	641.47	715.332	767.539	819.401	528.086
b1857	1491.96	1352.76	1404.05	1616.85	1471	1239.8	372.69	464.803	398.333	689.947	592.824	565.807
b1858	1438.41	1213.11	1148.26	1237.18	1054.21	905.79	2195.15	2353.46	2563.1	1925.14	2001.95	2431.26
b1859	382.837	480.102	472.48	495.689	498.218	488.284	197.526	172.461	214.808	245.361	114.84	212.606
b1860	396.605	421.392	455.568	493.458	507.911	507.767	346.602	412.223	294.058	216.001	245.2	301.764
b1861	565.65	451.963	512.294	564.111	571.497	615.524	1800.09	1529.01	1144.95	1228.9	2337.16	1975.18
b1862	126.592	158.066	137.763	133.869	120.58	140.362	126.715	199.802	214.808	106.952	68.2834	61.7244
b1863	1741.7	1526.46	1550.98	1603.46	1617.17	1656.11	122.988	235.556	150.157	178.254	176.916	78.8701
b1864	3361.78	3288.11	3136.13	3550.51	3494.5	3558.74	275.791	302.858	337.853	406.838	450.05	401.209
b1865	1869.82	2088.9	2000.55	2124.81	1988.22	2041.41	223.614	241.866	375.393	322.954	450.05	308.622
b1866	5901.66	6590.47	6851.14	7531.64	7944.35	8113.94	957.814	1097.86	1034.42	790.607	1514.65	1220.77
b1867	239.799	347.049	265.66	279.267	309.399	316.907	78.2649	124.088	89.6771	77.5928	62.0758	54.8661
b1868	263.511	356.777	264.603	282.241	328.397	292.652	55.9035	37.8572	70.9075	46.1362	93.1138	65.1535
b1869	1091.14	1077.28	1103.51	1190.69	1192.62	1148.74	1460.95	1642.58	1591.25	1753.18	1353.25	1683.7
b1870	704.864	677.424	619.404	728.845	776.6	721.69	171.438	403.811	304.485	236.973	223.473	168.028
b1871	703.716	663.528	585.932	721.779	707.586	612.74	253.429	281.826	310.742	331.342	288.653	315.48
b1872	167.898	197.321	197.307	213.819	214.02	191.655	260.883	185.08	189.782	337.633	114.84	192.031
b1873	38.6279	47.5934	31.3578	37.186	33.3438	40.9554	477.044	246.072	273.202	224.39	148.982	150.882
b1874	514.784	573.205	604.253	577.87	553.662	500.61	842.28	460.596	548.49	1149.21	800.778	826.421
b1875	213.027	254.989	265.66	227.95	238.834	269.59	216.16	191.389	156.414	132.117	232.784	212.606
b1876	6035.13	3715.41	3379.24	4350.01	4551.42	3800.5	1665.93	2485.96	2659.03	1910.46	2821.35	2390.11
b1877	84.5225	99.3555	73.9902	118.623	110.5	85.0918	286.971	225.04	214.808	257.944	65.1796	89.1575
b1878	37.4806	59.7523	29.9484	33.8392	32.5683	34.5934	3.7269	23.135	31.2827	18.8739	15.519	13.7165
b1879	110.912	193.5	98.3013	94.4523	101.97	107.359	29.8152	105.159	54.2234	52.4275	18.6228	99.4449
b1880	45.5121	63.921	36.2904	32.7236	33.3438	46.9198	14.9076	37.8572	16.6841	10.4855	9.31138	27.4331
b1881	28.3016	28.1391	31.7101	33.4674	36.0578	31.0148	85.7188	79.9208	47.9668	62.9131	93.1138	154.311
b1882	3.44209	9.72711	6.34202	4.83417	3.87718	10.3383	18.6345	12.6191	4.17103	8.38841	0	27.4331
b1883	12.621	15.2855	7.75136	14.1307	13.5701	13.1216	40.9959	0	0	6.29131	12.4152	0
b1884	17.5929	15.6329	13.3887	12.6432	19.7736	16.3026	89.4457	75.7145	41.7103	169.865	34.1417	75.4409
b1885	15.6806	13.5485	11.9794	14.5025	15.8964	16.7003	18.6345	0	25.0262	39.8449	18.6228	13.7165
b1886	33.656	36.8241	33.8241	26.402	22.8754	36.9791	104.353	75.7145	47.9668	90.1754	49.6607	82.2992
b1887	13.3859	15.6329	14.4457	17.1055	16.6719	15.905	3.7269	8.41272	16.6841	33.5536	9.31138	20.5748
b1888	27.5367	45.1616	33.1194	47.2262	45.363	36.5815	63.3573	46.27	37.5393	18.8739	31.0379	17.1457
b1889	36.7156	37.8663	35.5858	45.3669	41.8736	32.2076	11.1807	21.0318	25.0262	27.2623	31.0379	3.42913
b1890	22.1824	27.097	35.5858	35.3267	26.7526	29.8219	18.6345	16.8254	0	12.5826	31.0379	6.85827
b1891	630.285	393.948	376.645	487.136	539.704	503.791	797.557	889.645	880.087	989.832	347.625	469.791
b1892	274.602	183.773	175.463	228.322	239.222	273.168	100.626	115.675	114.703	106.952	24.8303	44.5787
b1893	103.645	132.706	140.581	134.985	140.354	124.457	126.715	103.056	62.5654	167.768	37.2455	92.5866
b1894	125.828	119.852	130.364	132.754	131.436	124.854	63.3573	65.1986	56.3089	90.1754	65.1796	61.7244
b1895	348.034	272.359	240.292	205.266	178.35	256.866	361.51	277.62	323.255	404.741	428.323	291.476
b1896	555.324	468.986	375.236	316.452	327.234	297.026	6369.28	7117.16	8746.65	5634.91	10866.4	8699.71
b1897	34.4209	39.9506	45.8035	40.5327	37.9964	33.0029	2899.53	2353.46	3211.69	2155.82	4245.99	3010.78
b1900	113.207	111.514	105.7	98.1709	120.968	139.169	242.249	233.453	269.031	356.507	313.483	212.606
b1901	79.933	61.8366	66.5912	59.1257	61.2595	87.0799	171.438	159.842	277.373	182.448	344.521	329.197
b1902	691.478	386.653	397.785	413.88	470.302	584.509	1949.17	3348.26	2118.88	3441.34	1052.19	1735.14
b1904	32.8911	50.3725	33.1194	25.6583	34.1192	29.0266	104.353	94.6431	37.5393	75.4957	3.10379	58.2953
b1905	499.103	423.129	379.464	363.307	390.044	476.355	462.136	502.66	519.293	417.323	484.192	476.649
b1906	47.0419	32.6553	50.7361	35.6985	41.0981	63.62	473.317	258.691	227.321	257.944	313.483	288.047
b1907	477.686	473.502	467.195	473.749	485.423	447.328	454.682	551.033	502.609	633.325	595.928	466.362
b1908	667.766	583.627	566.201	574.523	666.875	699.423	2497.02	3369.29	3165.81	2095	4304.96	4475.02
b1909	5199.09	6795.08	6747.56	6089.94	5606.79	4275.26	298.152	210.318	162.67	476.042	183.124	233.181
b1910	3406.91	4361.57	4148.74	4074.09	3644.55	2940.44	227.341	212.421	189.782	402.644	251.407	284.618
b1911	3175.14	4029.8	2900.06	3047.39	2743.88	2011.98	361.51	496.35	350.367	541.052	431.427	497.224
b1912	1484.69	956.036	1009.79	1058.68	1200.76	982.532	9671.31	11906.1	11574.6	8692.49	12480.3	13685.7
b1913	3974.47	3648.36	3893.65	4005.67	4269.16	4306.68	7610.33	8461.09	9126.21	6746.38	11015.4	11288.7
b1914	3180.11	2486.67	2695.01	2781.51	3106.01	3069.27	3175.32	3996.04	3340.99	3353.27	3001.37	3127.37
b1915	313.613	261.937	236.416	252.121	220.999	230.225	234.795	286.032	246.091	201.322	80.6986	144.024
b1916	1957.79	1569.89	1493.9	1572.59	1557.85	1357.49	10234.1	12957.7	11666.4	9913	5503.02	6919.99
b1917	315.908	342.186	334.013	317.568	291.952	320.883	693.204	637.263	421.274	941.599	459.361	569.236
b1918	158.719	217.123	241.701	234.272	228.754	279.133	357.783	208.215	225.236	230.681	642.485	476.649
b1919	318.585	410.276	434.781	369.257	384.229	465.221	1084.53	872.82	732.016	973.055	1694.67	1453.95
b1920	225.266	293.203	268.126	267.739	233.406	316.112	2549.2	1953.85	2629.83	1866.42	3457.62	3446.28
b1921	157.189	185.51	135.296	125.317	125.621	128.035	424.867	323.89	379.564	432.003	291.756	336.055
b1922	218.382	270.275	150.447	148	152.373	155.471	70.8111	60.9922	62.5654	134.215	55.8683	75.4409
b1923	1262.87	1063.38	837.851	946.011	970.846	808.372	5459.91	5390.45	4417.12	5674.76	2926.88	3758.33
b1924	66.9296	94.1445	78.9229	65.8191	79.8699	79.9226	130.442	69.4049	50.0524	88.0783	43.4531	41.1496
b1925	27.1543	35.7819	32.0624	24.9146	24.814	25.0504	18.6345	27.3413	6.25654	44.0391	27.9341	13.7165
b1926	16.828	25.0126	18.6737	17.8493	27.9157	15.1098	11.1807	8.41272	4.17103	12.5826	3.10379	3.42913
b1927	356.448	359.556	285.743	264.02	278.769	244.539	1218.7	1125.2	1977.07	945.793	2020.57	1268.78
b1928	847.519	676.382	674.72	696.865	744.419	852.906	808.738	975.875	994.791	788.51	1523.96	991.019
b1929	528.552	419.308	548.232	559.649	638.572	643.755	193.799	208.215	143.901	213.904	99.3213	164.598
b1930	122.003	101.44	162.778	148.744	168.27	165.014	74.538	79.9208	68.822	71.3015	62.0758	72.0118
b1931	41.6876	43.0772	45.4511	46.4824	50.0156	44.9316	134.168	212.421	164.756	178.254	257.615	281.189
b1932	38.6279	45.8564	36.9951	50.5729	42.649	31.0148	81.9919	65.1986	81.3351	88.0783	83.8024	44.5787
b1937	41.6876	45.1616	27.4821	22.6834	38.3841	40.9554	78.2649	75.7145	62.5654	46.1362	27.9341	54.8661
b1938	213.792	412.707	168.416	140.935	164.78	180.124	14.9076	4.20636	16.6841	16.7768	24.8303	13.7165
b1939	242.859	428.34	175.463	169.196	176.799	180.522	22.3614	90.4367	39.6248	75.4957	77.5948	75.4409
b1940	118.943	209.48	97.949	95.5679	99.6436	93.8395	0	12.6191	12.5131	20.971	31.0379	61.7244
b1941	199.259	373.104	207.877	161.387	158.189	162.231	7.4538	21.0318	0	16.7768	15.519	13.7165
b1942	37.4806	79.5539	42.6325	46.8543	38.3841	35.3886	3.7269	18.9286	8.34206	4.1942	0	0
b1943	99.4382	211.217	112.042	98.9146	93.8278	75.9464	3.7269	29.4445	4.17103	16.7768	15.519	34.2913
b1944	154.894	245.61	119.441	113.045	105.459	125.252	33.5421	4.20636	43.7958	18.8739	9.31138	24.0039
b1945	317.82	635.041	344.935	295.628	299.318	320.883	44.7228	58.889	45.8813	65.0102	111.737	68.5827
b1946	107.087	213.302	116.975	78.0905	102.358	95.8276	0	10.5159	8.34206	4.1942	18.6228	6.85827
b1947	96.3786	245.957	84.2079	98.1709	103.133	108.154	3.7269	12.6191	14.5986	20.971	18.6228	3.42913
b1948	107.47	225.461	103.586	98.1709	113.214	95.0324	160.257	79.9208	47.9668	127.923	21.7265	92.5866
b1949	63.4875	129.579	56.3735	66.9347	85.6857	57.6556	96.8995	77.8176	39.6248	90.1754	24.8303	20.5748
b1950	113.207	184.468	101.472	107.467	113.989	91.4538	245.976	265.001	158.499	188.739	68.2834	37.7205
b1951	144.568	121.241	103.586	120.111	107.398	87.0799	611.212	479.525	364.965	450.877	242.096	178.315
b1952	47.8068	32.6553	27.1297	34.2111	27.528	23.8575	130.442	50.4763	37.5393	113.243	62.0758	54.8661
b1953	83.3751	103.524	80.6846	94.4523	89.9506	73.9583	19976.2	12530.7	13766.5	16265.1	23458.5	20190.7
b1954	28.6841	30.5709	36.2904	30.1206	31.7929	19.086	3868.52	3146.36	3334.74	3770.59	3702.82	3110.22
b1955	107.087	123.326	131.421	139.075	139.579	111.335	7573.07	10318.2	12033.4	6958.18	11723	10390.3
b1956	632.962	786.854	705.373	736.282	695.179	722.087	6756.87	6492.52	7386.89	6542.96	10695.7	11484.2
b1957	61.9576	32.6553	44.0418	38.3015	37.2209	41.353	70.8111	71.5081	64.651	23.0681	74.491	20.5748
b1958	178.989	161.887	196.603	155.065	172.922	238.575	171.438	204.008	275.288	155.186	378.663	209.177
b1959	301.757	427.993	459.444	507.216	471.465	405.18	85.7188	56.7859	75.0785	96.4667	71.3872	68.5827
b1960	187.02	193.5	189.556	210.473	250.466	180.522	59.6304	39.9604	52.1379	35.6507	49.6607	27.4331
b1961	801.242	832.363	918.536	969.066	1033.66	990.484	1065.89	1175.68	1245.05	719.306	1818.82	1584.26
b1962	265.424	258.116	260.023	270.714	312.501	279.928	570.216	582.581	588.115	631.228	741.806	774.984
b1963	18.3578	22.9282	24.3111	17.1055	15.8964	14.7121	324.241	471.112	385.82	358.604	322.794	452.646
b1967	248.595	233.798	164.892	210.101	211.306	183.703	3752.99	5531.36	10327.5	3462.32	16235.9	9543.28
b1968	667.383	442.236	582.761	768.634	593.597	752.704	868.368	1091.55	1030.24	754.957	493.503	617.244
b1969	182.048	108.04	127.545	200.06	139.191	174.955	834.826	792.899	777.897	771.733	425.22	462.933
b1970	69.9892	35.7819	49.3268	34.2111	39.5473	56.4628	85.7188	88.3335	79.2496	104.855	21.7265	72.0118
b1971	175.164	170.224	181.452	161.015	155.863	167.798	1591.39	1394.41	1188.74	1805.6	1160.82	1258.49
b1972	106.705	107.693	106.757	129.407	119.029	97.8158	298.152	231.35	204.38	402.644	189.331	284.618
b1973	247.831	247.694	278.696	280.01	236.508	248.913	156.53	140.913	83.4206	65.0102	71.3872	65.1535
b1974	73.4313	74.3429	84.9126	101.518	73.2787	70.7773	81.9919	50.4763	54.2234	48.2333	74.491	48.0079
b1975	1193.64	937.624	1109.15	937.83	965.031	643.357	272.064	500.557	400.419	404.741	502.814	349.772
b1976	2407.55	960.205	1287.08	1070.96	1015.82	1250.13	1203.79	2519.61	2556.84	1249.87	2371.3	1615.12
b1977	320.497	296.677	420.687	269.97	258.996	182.908	63.3573	54.6827	35.4538	41.942	62.0758	65.1535
b1978	739.285	759.757	748.358	735.166	703.708	715.725	1565.3	1587.9	1730.98	1985.96	1368.77	1457.38
b1981	1207.41	972.364	1010.49	1101.82	1053.43	1140.39	331.694	469.009	510.951	404.741	406.597	421.783
b1982	1288.87	1502.49	1707.76	1714.64	1683.08	1922.52	1587.66	1381.79	1751.83	1337.95	2067.13	2019.76
b1983	3535.41	2731.23	2461.76	2560.25	2693.48	2662.9	1587.66	1306.07	765.384	1673.49	353.832	418.354
b1984	297.167	295.287	371.713	265.508	243.875	137.976	37.269	29.4445	12.5131	20.971	31.0379	13.7165
b1985	82.6102	79.5539	98.6536	88.8744	86.8489	83.5013	286.971	283.929	283.63	375.381	400.389	336.055
b1986	1387.55	1551.13	1472.41	1430.17	1327.93	734.016	257.156	170.358	100.105	434.1	431.427	294.905
b1987	1835.02	2122.94	1811.7	1857.44	1702.47	967.024	458.409	271.31	308.656	633.325	673.523	514.37
b1988	55.0735	47.9408	69.0575	74.3719	65.5244	43.3411	100.626	77.8176	125.131	83.8841	77.5948	54.8661
b1989	25.6245	44.1194	18.6737	26.0302	34.5069	25.448	26.0883	18.9286	6.25654	10.4855	18.6228	24.0039
b1990	477.686	667.002	525.331	633.649	670.365	679.541	2068.43	2376.59	2517.22	2315.2	4376.35	3799.48
b1991	264.276	332.806	382.987	345.086	381.515	400.011	175.164	178.77	198.124	180.351	198.643	147.453
b1992	107.47	157.023	153.618	126.06	143.843	171.774	44.7228	48.3731	39.6248	48.2333	86.9062	85.7283
b1993	238.269	210.175	194.489	245.799	208.98	224.658	324.241	336.509	256.518	224.39	297.964	305.193
b1994	1133.21	881.346	1152.49	1042.32	1070.1	1068.82	2743	2467.03	2696.57	2308.91	3103.79	3185.66
b1996	284.164	241.093	280.458	229.437	246.976	277.145	588.851	492.144	437.958	538.955	499.711	497.224
b1997	55.0735	53.1517	53.5548	55.0352	52.7297	69.982	372.69	258.691	260.689	251.652	375.559	384.063
b2000	1509.55	1807.16	1951.93	1704.23	1842.05	1770.23	752.834	500.557	485.925	878.686	1024.25	1052.74
b2001	131.564	168.835	165.597	159.528	158.577	162.629	93.1726	77.8176	102.19	98.5638	62.0758	92.5866
b2002	29.0666	27.7917	31.7101	29.7488	32.956	28.629	104.353	86.2304	104.276	109.049	90.01	120.02
b2003	17.9754	9.37971	14.0934	11.5276	13.9579	12.3264	0	33.6509	25.0262	18.8739	34.1417	30.8622
b2004	27.5367	22.5808	24.6634	32.7236	28.6911	37.3768	89.4457	96.7463	79.2496	90.1754	68.2834	54.8661
b2005	19.8876	17.0224	10.2177	17.1055	18.6105	13.9169	3.7269	23.135	16.6841	29.3594	12.4152	6.85827
b2007	2828.63	2279.27	2377.55	2094.31	2104.92	2529.69	9727.22	8252.88	6704.93	8459.71	3324.16	3521.72
b2008	336.56	246.999	278.696	345.458	334.601	378.539	663.389	673.018	796.667	650.102	884.581	802.417
b2009	160.248	103.177	167.711	148.744	152.761	148.314	2925.62	2866.63	2917.64	2122.27	5192.64	4636.19
b2010	99.8207	124.368	103.234	99.6584	96.1541	112.13	201.253	283.929	352.452	283.109	80.6986	174.886
b2011	701.804	649.285	781.125	679.759	715.34	774.971	1893.27	1636.27	1956.21	1805.6	4301.86	4097.81
b2012	112.442	137.569	167.359	124.573	140.354	143.543	242.249	206.112	168.927	427.809	145.878	188.602
b2013	83.3751	92.755	91.9593	120.854	99.2559	80.7179	141.622	69.4049	200.209	94.3696	338.313	257.185
b2014	7094.15	4555.76	3468.73	5297.88	5763.43	5424.8	104.353	63.0954	104.276	136.312	304.172	188.602
b2015	699.127	779.211	942.847	700.955	662.61	605.583	5120.76	8419.03	8027.15	4942.87	4311.17	4903.66
b2016	1447.59	1535.49	1799.72	1539.87	1576.46	1723.7	20457	21189.5	20058.5	14841.2	17871.6	17673.8
b2017	370.599	291.119	388.272	324.633	361.741	371.779	24698.2	27793.5	25662.3	16923.6	13669.1	16329.5
b2018	57.7506	33.3501	59.1922	28.6332	34.8946	27.8338	40.9959	60.9922	35.4538	58.7189	15.519	41.1496
b2019	860.523	1006.41	1201.46	1143.47	1216.27	1317.73	849.734	1013.73	798.752	855.618	1039.77	768.126
b2020	606.573	876.83	924.878	997.699	931.299	1000.42	316.787	517.382	310.742	396.352	527.645	353.201
b2021	317.82	581.542	519.693	552.955	552.111	636.995	272.064	201.905	175.183	195.03	301.068	312.051
b2022	315.525	498.167	499.962	513.538	585.067	580.93	946.633	778.176	694.476	687.849	791.467	888.145
b2023	142.656	268.19	211.401	246.543	244.65	275.952	223.614	222.937	175.183	203.419	266.926	274.331
b2024	140.743	261.242	220.914	239.478	221.387	238.973	141.622	143.016	106.361	144.7	301.068	147.453
b2025	245.918	360.251	277.287	291.538	277.994	308.557	260.883	222.937	212.723	301.983	242.096	360.059
b2026	671.59	863.629	708.192	781.649	784.354	800.817	428.594	471.112	425.445	411.032	509.022	528.086
b2027	3923.98	2710.39	2760.54	3381.69	3437.51	3426.34	1733.01	1055.8	1019.82	1585.41	1337.73	905.291
b2028	713.278	504.768	520.75	668.975	662.223	625.862	1151.61	824.446	556.832	1193.25	471.776	524.657
b2029	25135.3	18292.5	14270.6	18660.3	19192	16064.8	7051.3	9893.36	9589.2	6310.18	9596.92	8113.33
b2030	1673.24	1311.08	1667.6	1576.68	1606.7	1605.61	3525.65	3097.98	3457.78	2858.35	4205.64	4296.7
b2032	7530.53	4863.9	4731.85	6118.95	5294.29	4900.33	458.409	311.271	540.148	354.41	471.776	246.898
b2033	4238.74	3019.23	2880.33	3327.4	3180.06	2848.59	372.69	332.302	415.017	270.526	223.473	164.598
b2034	9417.18	6533.15	5948.46	7415.99	6708.3	6177.5	503.132	368.056	711.161	241.167	353.832	267.472
b2035	7747.38	6151.36	5113.08	6779.74	6173.64	5794.99	376.417	241.866	496.353	224.39	490.399	219.464
b2036	9766.74	7155.33	6833.52	7707.9	7069.65	7278.13	428.594	382.779	717.417	220.196	574.202	284.618
b2037	10463.6	8211.77	6373.73	8159.34	7283.67	6212.49	231.068	294.445	421.274	245.361	462.465	233.181
b2038	4187.5	3234.61	2452.95	3294.3	2887.34	2555.54	122.988	105.159	223.15	111.146	167.605	140.594
b2039	3789.36	2786.12	2010.77	2573.27	2358.1	1908.2	78.2649	96.7463	112.618	71.3015	124.152	61.7244
b2040	6451.24	4558.89	3422.93	4157.02	3849.65	3048.19	249.702	374.366	364.965	314.565	403.493	260.614
b2041	8738.71	6357.71	5190.94	6652.2	6419.06	5302.33	421.14	496.35	673.621	343.925	664.211	380.634
b2042	6609.96	4476.56	4180.8	5549.63	6141.07	5777.09	1900.72	2120.01	2830.04	2157.92	3963.54	2623.29
b2043	177.076	166.056	168.768	175.146	190.37	162.629	223.614	109.365	177.269	243.264	80.6986	147.453
b2044	64.6348	73.3007	79.9799	87.0151	69.0138	70.3796	14.9076	23.135	16.6841	50.3304	12.4152	27.4331
b2045	33.656	43.772	32.0624	33.0955	37.6087	45.3293	29.8152	14.7223	27.1117	31.4565	62.0758	41.1496
b2046	20.2701	26.4022	21.8447	23.0553	25.9771	16.7003	26.0883	50.4763	16.6841	33.5536	0	13.7165
b2047	29.8315	31.6131	27.1297	16.7337	26.3648	32.2076	48.4497	29.4445	43.7958	90.1754	31.0379	72.0118
b2048	25.6245	22.2334	28.8914	26.7739	24.0385	22.267	67.0842	42.0636	20.8551	33.5536	0	41.1496
b2049	17.9754	25.36	20.4354	18.2211	23.2631	27.8338	63.3573	31.5477	41.7103	58.7189	21.7265	20.5748
b2050	20.6525	13.8959	18.6737	12.2714	9.30524	11.9288	7.4538	25.2382	4.17103	12.5826	24.8303	13.7165
b2051	14.9157	11.1167	10.57	8.55277	10.0807	13.9169	37.269	21.0318	14.5986	41.942	0	27.4331
b2052	20.6525	19.8016	26.7774	25.6583	30.6297	13.5193	22.3614	4.20636	8.34206	4.1942	9.31138	6.85827
b2053	43.5998	25.36	28.1867	32.3518	27.528	24.2551	29.8152	35.7541	29.1972	69.2044	27.9341	34.2913
b2054	4.97191	4.51616	4.58035	5.94975	7.75436	3.57863	0	12.6191	0	8.38841	0	6.85827
b2055	1.52982	2.43178	2.81867	4.09045	6.20349	3.97625	0	0	8.34206	0	0	13.7165
b2056	6.11927	6.94794	5.63735	10.7839	9.69295	9.543	26.0883	88.3335	35.4538	31.4565	6.20758	37.7205
b2057	19.8876	15.6329	11.2747	17.4774	12.0193	15.1098	22.3614	37.8572	35.4538	58.7189	49.6607	20.5748
b2058	8.03155	7.29533	4.58035	5.57789	5.81577	7.55488	18.6345	42.0636	47.9668	16.7768	18.6228	13.7165
b2059	19.5052	11.8115	13.0364	11.8995	13.1824	11.5311	37.269	42.0636	33.3682	27.2623	43.4531	27.4331
b2060	60.0454	44.4668	45.4511	53.5478	53.1174	38.5696	52.1766	33.6509	56.3089	44.0391	31.0379	34.2913
b2061	0.764909	2.08438	1.76167	1.48744	3.87718	0.79525	3.7269	8.41272	0	6.29131	0	0
b2062	4.58946	9.37971	9.86536	11.1558	12.0193	9.94063	3.7269	21.0318	20.8551	20.971	18.6228	34.2913
b2063	708.306	795.539	770.908	715.83	785.129	816.324	1118.07	1348.14	1105.32	1109.37	1468.09	1512.25
b2064	2947.96	2525.58	3032.19	2749.9	2714.03	2757.53	1378.95	1224.05	1451.52	1077.91	2054.71	1436.81
b2065	1556.97	1273.56	1362.12	1413.44	1476.43	1461.67	901.91	1165.16	1134.52	935.307	1902.62	1251.63
b2066	930.895	788.243	683.529	834.825	921.218	912.152	178.891	195.596	185.611	140.506	148.982	82.2992
b2067	868.554	836.184	951.303	847.84	871.203	796.841	5504.63	3358.78	3837.35	3697.19	6604.87	6950.85
b2068	138.831	134.443	159.255	121.97	127.559	124.457	3056.06	2576.4	2694.49	2034.19	2793.41	3175.38
b2069	512.489	400.549	433.724	558.161	599.8	622.283	78.2649	79.9208	91.7627	109.049	155.19	27.4331
b2070	154.129	132.706	179.691	198.945	253.568	215.513	163.984	172.461	175.183	207.613	130.359	126.878
b2071	7.26664	8.33752	13.0364	8.55277	7.75436	7.55488	52.1766	56.7859	29.1972	56.6217	12.4152	20.5748
b2072	31.7437	19.4542	19.0261	24.9146	17.835	15.5074	0	16.8254	16.6841	41.942	18.6228	13.7165
b2073	60.8103	41.3402	39.1091	51.6885	56.9946	42.1483	67.0842	92.5399	70.9075	132.117	52.7645	92.5866
b2074	176.694	172.656	195.546	200.432	192.696	178.534	421.14	304.961	308.656	318.759	301.068	312.051
b2075	483.423	606.902	505.6	524.694	502.095	499.019	327.967	290.239	356.623	327.148	561.786	466.362
b2076	367.921	467.596	354.801	356.985	409.043	356.272	264.61	143.016	235.663	142.603	273.134	133.736
b2077	131.182	184.12	130.011	143.538	160.903	150.7	122.988	109.365	114.703	125.826	133.463	140.594
b2078	115.119	146.254	107.814	140.563	125.621	102.985	126.715	121.984	139.73	92.2725	108.633	113.161
b2079	449.002	347.397	348.811	312.734	350.885	339.174	4017.6	5647.04	6538.09	3091.13	4739.49	5061.4
b2080	50.484	51.4147	47.9175	47.2262	36.0578	42.1483	6600.34	4896.2	6177.3	4015.95	11986.8	8926.03
b2081	707.159	582.237	667.674	836.684	972.785	1050.53	2016.25	2128.42	1841.51	1579.12	2042.3	1793.44
b2082	16.0631	13.8959	11.2747	16.3618	20.9368	27.0385	14.9076	10.5159	12.5131	16.7768	34.1417	24.0039
b2085	4.207	9.72711	4.93268	7.43719	9.30524	6.362	182.618	182.977	79.2496	90.1754	136.567	99.4449
b2086	61.1927	60.4471	56.7258	53.5478	50.4034	37.7744	3182.77	2647.9	3245.06	2185.18	2948.6	2770.74
b2088	50.1016	62.184	62.3632	52.8041	56.6069	45.3293	264.61	332.302	342.024	201.322	142.774	202.319
b2089	601.219	943.53	839.26	803.217	821.963	730.04	510.586	466.906	460.899	459.265	338.313	449.216
b2091	7338.16	11838.2	8387.67	8560.21	8830.28	9546.58	29.8152	12.6191	56.3089	75.4957	65.1796	37.7205
b2093	8478.64	10227.4	10128.2	9741.23	9748.01	11074.3	208.707	225.04	260.689	222.293	273.134	257.185
b2094	11100.4	14215.1	13401.4	12874.5	13193.3	15171	708.111	582.581	679.878	541.052	865.958	744.122
b2095	49149.6	58289.4	59407.4	54031.2	55026.5	63740.1	26304.5	22941.5	26158.6	21942	51336.7	43406
b2096	35152.9	29760.8	36424.7	31518.4	33659.4	39433.3	75030	70321.9	82521.7	51863.4	143954	118994
b2097	152.599	163.624	159.607	130.523	140.742	134.397	7714.69	8564.15	12062.6	4651.37	12905.6	8147.62
b2098	100.586	95.1867	111.338	116.02	116.703	100.599	81.9919	157.738	177.269	98.5638	189.331	130.307
b2099	156.806	144.517	148.685	124.573	134.538	108.154	81.9919	103.056	79.2496	85.9812	37.2455	61.7244
b2100	252.803	318.216	325.909	308.643	293.503	294.64	78.2649	44.1668	77.1641	56.6217	124.152	113.161
b2101	326.616	357.471	446.055	403.096	394.697	419.097	227.341	243.969	325.34	268.429	459.361	342.913
b2102	98.6733	100.05	100.415	95.9398	105.072	90.6585	85.7188	52.5795	95.9337	157.283	34.1417	51.437
b2103	177.076	137.569	137.41	141.678	139.966	150.7	175.164	75.7145	91.7627	274.72	130.359	140.594
b2104	224.883	256.379	234.655	233.9	260.547	217.501	96.8995	109.365	70.9075	117.438	62.0758	82.2992
b2105	165.603	123.326	140.229	126.432	127.172	68.3915	167.711	153.532	191.867	295.691	105.529	144.024
b2106	265.806	178.562	174.758	213.076	173.31	182.51	290.698	243.969	246.091	452.974	74.491	205.748
b2107	162.543	127.495	101.12	115.276	117.479	110.937	137.895	241.866	216.894	85.9812	142.774	123.449
b2108	35.9507	21.1912	29.9484	25.6583	31.4052	21.4718	26.0883	71.5081	56.3089	88.0783	58.972	54.8661
b2109	39.3928	20.8438	36.6428	43.5076	27.9157	44.9316	63.3573	54.6827	22.9407	58.7189	34.1417	27.4331
b2110	32.1262	11.1167	17.2644	16.7337	13.5701	25.448	18.6345	4.20636	0	10.4855	0	0
b2111	72.2839	44.1194	79.9799	76.2312	76.7682	99.8039	0	8.41272	0	0	9.31138	0
b2112	125.828	124.368	113.804	134.241	122.519	99.0086	130.442	63.0954	131.387	46.1362	161.397	41.1496
b2113	5423.59	4451.54	4143.45	4353.73	4521.57	4506.68	10603	11426.6	12402.6	9604.73	15562.4	16655.3
b2114	5657.65	6318.8	6352.59	7029.26	6945.2	6587.85	462.136	508.969	531.806	467.654	400.389	637.819
b2118	138.066	162.234	193.079	171.427	155.087	170.581	484.497	422.739	277.373	476.042	186.228	250.327
b2119	27.1543	12.5063	16.2074	14.5025	23.2631	21.8694	26.0883	2.10318	8.34206	20.971	18.6228	13.7165
b2120	74.9611	70.1742	56.3735	57.2664	84.5226	65.2105	59.6304	65.1986	58.3944	216.001	108.633	96.0157
b2121	30.9788	29.8761	30.6531	41.2764	36.4455	37.3768	85.7188	44.1668	47.9668	106.952	96.2176	106.303
b2123	527.022	399.506	447.817	538.824	521.093	462.04	227.341	201.905	221.065	503.304	170.709	270.901
b2124	2513.49	1871.43	1960.39	2420.81	2369.35	2289.92	3384.03	3466.04	2494.28	4003.37	4003.89	3861.2
b2125	1392.13	888.989	1145.44	1195.16	1103.83	1156.69	67.0842	39.9604	64.651	44.0391	49.6607	37.7205
b2126	2908.95	2005.52	2400.45	2331.93	2309.64	2540.03	573.943	414.326	287.801	335.536	825.609	658.393
b2127	129.27	145.212	130.716	115.276	114.765	120.083	1565.3	1968.58	2998.97	1392.48	2740.65	1611.69
b2128	190.462	322.384	386.863	387.106	290.401	171.376	741.654	426.945	354.538	970.958	577.305	692.685
b2129	37.863	71.2164	40.1661	48.7136	46.9139	44.1364	242.249	216.628	392.077	195.03	406.597	174.886
b2130	34.4209	61.4892	52.4978	39.0453	34.5069	40.1601	693.204	521.589	823.778	610.257	679.73	552.09
b2131	90.2593	102.829	125.431	94.4523	90.3383	74.7535	1285.78	1489.05	2233.59	832.549	2216.11	1344.22
b2132	1481.63	1314.2	1457.61	1437.98	1622.21	1635.43	726.746	628.851	880.087	671.073	1030.46	980.732
b2133	1448.36	1758.52	1706	1402.65	1647.03	1793.29	2202.6	2002.23	2394.17	1830.77	2877.22	3017.64
b2134	1170.31	1016.14	910.08	1002.53	1149.97	1200.03	260.883	609.922	729.93	438.294	611.447	476.649
b2135	22.9473	34.7397	20.7877	18.593	18.9982	19.8813	7170.56	10381.3	10949	6922.53	19333.5	13853.7
b2136	390.486	374.841	324.148	317.94	319.092	286.688	1162.79	902.264	1334.73	788.51	2275.08	2434.68
b2137	109.764	163.277	164.54	153.578	103.133	102.985	857.188	1316.59	1224.2	895.462	2461.31	1886.02
b2140	181.283	166.403	139.877	173.287	219.061	223.068	260.883	113.572	87.5916	230.681	99.3213	185.173
b2141	643.671	596.48	581.352	478.955	619.186	416.313	145.349	84.1272	143.901	165.671	245.2	229.752
b2142	781.737	837.921	576.771	527.297	690.914	364.225	327.967	416.43	485.925	513.79	878.373	593.24
b2143	4935.96	6021.78	3846.79	4017.57	3668.98	4782.63	655.935	521.589	648.595	698.335	983.902	624.102
b2144	947.723	947.351	704.316	621.377	623.451	721.292	126.715	98.8494	125.131	184.545	297.964	257.185
b2145	294.108	260.2	245.929	252.493	283.81	308.955	37.269	58.889	33.3682	12.5826	62.0758	34.2913
b2146	162.926	155.981	189.556	165.477	188.819	230.623	219.887	147.223	104.276	396.352	90.01	202.319
b2147	657.439	541.939	778.659	684.965	535.439	421.085	40.9959	18.9286	22.9407	67.1073	52.7645	58.2953
b2148	3873.5	2330.34	3318.99	3149.28	2814.06	2334.06	29.8152	79.9208	50.0524	44.0391	105.529	20.5748
b2149	3064.23	1758.18	2633.7	2853.65	2093.68	2033.85	93.1726	105.159	100.105	134.215	99.3213	78.8701
b2150	4415.06	2452.62	4122.31	4274.15	3539.48	3648.21	462.136	734.01	928.054	283.109	540.06	356.63
b2151	1027.27	412.013	551.756	655.588	434.244	404.782	182.618	290.239	504.695	213.904	276.237	281.189
b2152	444.795	599.954	527.445	545.89	607.942	538.384	122.988	212.421	129.302	211.807	117.944	188.602
b2153	1772.29	2058.33	2077.36	2231.16	2140.2	2258.51	1013.72	1154.65	1117.84	1092.59	1284.97	1018.45
b2154	1680.12	1658.82	1453.38	1726.92	1176.72	1026.27	3920.7	5508.23	6108.47	5712.51	12160.7	13435.3
b2155	4410.85	4726.33	4267.12	6268.81	3659.28	3530.51	264.61	332.302	306.571	461.362	270.03	325.768
b2156	3235.18	1917.63	2039.66	2453.53	2353.84	2167.85	2180.24	2469.13	2771.65	1564.44	3544.53	2698.73
b2157	1308.38	950.825	930.515	940.805	921.218	820.301	4889.7	4563.9	6008.37	3869.15	9047.55	9629
b2158	311.318	237.272	235.712	289.679	262.873	207.163	178.891	107.262	179.354	257.944	316.587	305.193
b2159	621.489	747.945	739.55	760.453	806.842	903.007	708.111	816.034	1030.24	503.304	1222.89	949.87
b2160	542.703	666.655	571.134	636.252	654.081	733.221	242.249	168.254	214.808	150.991	307.275	294.905
b2161	44.3647	63.2262	74.6949	72.1408	74.8296	68.7891	63.3573	75.7145	93.8482	127.923	58.972	54.8661
b2162	8.03155	5.21095	7.75136	14.8744	5.04034	9.94063	14.9076	6.30954	12.5131	44.0391	3.10379	13.7165
b2163	17.2105	14.2433	25.0157	12.6432	9.30524	14.7121	122.988	197.699	231.492	153.088	80.6986	109.732
b2164	139.596	116.031	89.8453	101.89	114.377	86.6823	290.698	225.04	210.637	419.42	142.774	161.169
b2165	46.6595	43.4246	46.1558	28.2613	35.6701	23.4599	122.988	105.159	39.6248	176.157	90.01	113.161
b2166	20.6525	8.68492	15.855	15.2462	19.3859	17.4955	11.1807	4.20636	12.5131	6.29131	0	13.7165
b2167	613.84	1508.74	916.069	815.488	993.722	1475.59	562.762	643.573	556.832	394.255	1123.57	805.846
b2168	387.044	606.902	483.05	439.166	480.383	677.553	227.341	199.802	291.972	201.322	440.738	291.476
b2169	739.667	892.81	699.736	674.553	724.645	1073.99	752.834	410.12	425.445	562.023	915.619	606.957
b2170	288.371	338.712	332.956	363.679	350.11	364.225	93.1726	35.7541	102.19	180.351	108.633	68.5827
b2171	1316.79	929.981	948.132	1075.42	1117.4	1077.96	998.81	609.922	535.977	1444.9	360.04	548.661
b2172	916.744	835.489	824.815	814.001	763.805	789.683	34116.1	31768.5	34871.9	26027.1	55697.5	52794.9
b2173	398.9	504.42	436.895	607.99	588.944	632.622	279.518	361.747	348.281	270.526	381.766	322.338
b2174	1577.24	1264.87	914.308	1391.5	1280.25	1070.8	89.4457	94.6431	70.9075	60.816	71.3872	30.8622
b2175	12577.4	10733.5	11625.3	14665.4	14990.3	15710.2	100.626	29.4445	25.0262	106.952	242.096	89.1575
b2176	1491.57	1634.85	1571.06	1797.2	1704.8	1613.16	450.955	260.794	204.38	226.487	381.766	298.335
b2177	1184.08	1232.22	1203.57	1129.71	1132.14	1138	2646.1	2576.4	2629.83	2604.6	1672.94	1947.75
b2178	325.851	368.241	356.562	356.613	407.492	355.079	78.2649	109.365	196.038	98.5638	117.944	85.7283
b2179	258.157	390.474	336.479	356.241	402.451	275.952	119.261	94.6431	83.4206	69.2044	74.491	41.1496
b2180	3378.99	2624.58	2417.72	2422.66	1894.39	1425.88	7867.49	11292	8402.54	14090.4	4798.46	8144.19
b2181	1689.3	917.128	793.809	897.297	656.795	546.734	20129	18287.1	18561.1	18473.4	13998.1	15876.9
b2182	1828.52	1880.46	1655.97	1965.28	2134.39	1797.66	1203.79	1562.66	1428.58	1396.67	1747.43	1985.47
b2183	3092.15	2656.54	2388.83	2868.52	2907.89	2522.93	4379.11	4860.45	4219	5492.31	6319.32	5147.13
b2184	594.334	719.459	783.944	679.759	685.873	671.191	2038.62	2101.08	2193.96	2172.6	2067.13	2527.27
b2185	3167.49	1690.78	2357.82	2183.56	2551.96	2557.92	52.1766	35.7541	37.5393	77.5928	77.5948	34.2913
b2186	982.143	895.936	1027.41	953.82	1068.94	1161.46	67.0842	107.262	114.703	169.865	217.265	164.598
b2187	1581.83	1273.9	1182.43	1461.41	1343.44	1182.54	1856	2065.32	2018.78	1816.09	2278.18	2222.08
b2188	4718.34	4630.45	4475	5209.38	5552.12	5218.43	4394.02	4057.03	3899.91	4311.64	4832.6	5232.86
b2189	53.9261	55.9309	48.6221	50.5729	53.5051	37.7744	7.4538	4.20636	4.17103	16.7768	9.31138	13.7165
b2192	1555.06	1204.77	1570.71	1449.51	1488.45	1488.71	3525.65	3106.4	3453.61	2860.45	4187.02	4296.7
b2193	591.657	448.142	468.957	500.151	566.069	578.942	536.674	750.835	748.7	656.393	791.467	675.539
b2194	224.883	217.123	191.318	200.432	210.531	205.175	70.8111	103.056	98.0192	140.506	83.8024	61.7244
b2195	66.1646	92.0602	78.2182	77.7186	75.605	92.6466	33.5421	18.9286	12.5131	25.1652	27.9341	24.0039
b2196	133.859	214.691	212.105	203.407	241.161	228.237	48.4497	29.4445	52.1379	54.5246	31.0379	51.437
b2197	60.8103	60.4471	97.5966	82.5528	108.561	136.385	0	25.2382	29.1972	35.6507	31.0379	61.7244
b2198	26.7718	28.1391	30.6531	30.8643	48.0771	43.3411	3.7269	2.10318	8.34206	14.6797	46.5569	0
b2199	109	135.832	137.763	118.251	172.535	228.237	63.3573	29.4445	18.7696	25.1652	24.8303	24.0039
b2200	129.652	125.41	147.98	107.839	128.722	215.91	44.7228	25.2382	54.2234	54.5246	77.5948	48.0079
b2201	465.065	350.523	444.998	340.623	385.78	555.085	160.257	195.596	108.447	159.38	260.719	205.748
b2202	239.034	229.282	230.427	213.447	279.933	380.527	137.895	119.881	108.447	121.632	192.435	140.594
b2203	52.0138	52.1095	69.7622	51.6885	101.97	99.8039	33.5421	14.7223	47.9668	54.5246	24.8303	41.1496
b2204	173.634	155.286	278.696	232.412	326.846	360.646	11.1807	0	12.5131	20.971	12.4152	6.85827
b2205	165.603	127.147	284.334	234.643	376.474	369.394	11.1807	0	0	0	0	6.85827
b2206	1342.03	1305.17	2451.89	2064.94	2987.76	4289.98	78.2649	119.881	87.5916	136.312	189.331	226.323
b2207	60.0454	58.7101	89.8453	68.794	88.012	151.495	0	0	0	4.1942	0	0
b2208	710.218	466.207	774.431	549.98	684.323	1217.53	119.261	60.9922	62.5654	102.758	18.6228	6.85827
b2209	636.022	515.19	557.393	503.126	506.36	491.067	618.666	576.271	698.648	459.265	735.599	802.417
b2210	1680.51	2004.48	1934.32	2072.37	1839.72	1715.35	182.618	134.604	75.0785	247.458	297.964	171.457
b2211	1615.87	1702.24	1542.87	1778.6	1685.02	1681.16	298.152	208.215	350.367	310.371	391.078	312.051
b2212	124.68	139.306	143.048	118.995	116.703	121.673	637.3	397.501	448.386	606.062	924.93	1165.91
b2213	375.953	407.149	363.961	394.915	427.265	384.901	2739.27	1865.52	2271.13	2166.31	4587.4	4258.98
b2214	435.616	541.939	539.776	580.473	556.376	547.927	33.5421	44.1668	70.9075	52.4275	43.4531	20.5748
b2215	171752	112188	85993.9	110375	115326	99976.9	20281.8	25442.2	22951.1	19075.2	38505.6	28695
b2216	3384.34	3138.73	3051.92	3312.9	3107.95	3161.91	3179.05	3524.93	3411.9	3145.65	2743.75	2355.81
b2217	4858.32	3729.65	3298.2	3811.56	3653.47	3404.47	4680.99	7352.72	6304.51	4619.92	6176.55	4632.76
b2218	2665.33	2320.26	2242.26	2415.6	2548.86	2415.97	1255.97	1314.49	1332.64	1467.97	1530.17	1385.37
b2219	601.219	381.442	647.943	397.146	345.845	471.186	909.364	622.541	878.002	681.558	903.203	877.858
b2220	401.195	334.891	600.025	483.046	600.963	837.796	257.156	222.937	250.262	260.041	397.285	397.779
b2221	20.6525	10.4219	21.4924	13.0151	22.0999	19.086	52.1766	77.8176	81.3351	81.787	18.6228	102.874
b2222	3.05964	2.08438	2.81867	8.55277	10.8561	5.56675	3.7269	0	12.5131	0	12.4152	20.5748
b2223	26.7718	18.7594	17.6167	20.8241	16.2842	13.9169	22.3614	42.0636	35.4538	41.942	55.8683	48.0079
b2224	21.4175	34.0449	31.3578	35.6985	26.7526	34.991	115.534	58.889	16.6841	161.477	58.972	75.4409
b2225	26.0069	29.5287	27.4821	26.7739	21.3245	22.6646	104.353	75.7145	79.2496	130.02	40.3493	68.5827
b2226	55.4559	52.8043	62.3632	55.7789	51.5665	48.9079	78.2649	77.8176	41.7103	56.6217	40.3493	30.8622
b2229	45.1296	60.4471	53.5548	48.7136	41.4858	31.4124	7.4538	10.5159	4.17103	4.1942	18.6228	20.5748
b2230	187.02	218.86	209.287	207.869	147.333	191.258	152.803	73.6113	91.7627	83.8841	43.4531	140.594
b2231	15870.3	14499	14112	16076.6	15572.7	14729.6	5690.98	6082.4	5622.55	5582.49	8926.51	7773.84
b2232	565.268	605.513	631.031	647.779	624.226	657.672	357.783	456.39	602.714	314.565	524.541	401.209
b2233	344.209	422.782	454.864	467.799	509.074	466.812	536.674	422.739	358.709	606.062	387.974	342.913
b2234	6754.53	8269.09	8388.02	10530.7	10447.8	11836.5	331.694	294.445	339.939	366.993	391.078	442.358
b2235	3207.65	3056.4	2704.87	3508.12	2949.37	2998.09	499.405	584.684	590.201	635.422	1114.26	1035.6
b2236	534.672	538.118	419.63	531.759	503.646	518.105	134.168	212.421	95.9337	148.894	124.152	174.886
b2237	738.52	696.878	733.208	873.498	835.145	799.624	1557.85	1718.3	1482.8	1210.03	2095.06	2078.05
b2239	12839	6522.38	10551.7	11605.7	13923.7	14509.3	1065.89	967.463	823.778	1100.98	769.74	720.118
b2240	23122.8	10167.3	19694.8	18865.9	24068.8	25105.3	55.9035	69.4049	87.5916	83.8841	93.1138	48.0079
b2241	9081.77	5074.77	10899.1	8476.91	12059.6	17260.1	14.9076	8.41272	29.1972	29.3594	31.0379	54.8661
b2242	4371.46	2978.23	7105.88	6034.54	9302.91	13317.3	22.3614	18.9286	20.8551	18.8739	37.2455	20.5748
b2243	2396.08	1656.74	5131.05	4556.77	7978.46	9964.88	48.4497	73.6113	102.19	65.0102	37.2455	72.0118
b2244	88.7295	83.0278	182.862	158.04	218.285	207.56	152.803	50.4763	131.387	216.001	71.3872	96.0157
b2245	59.2805	73.6481	97.949	91.4774	84.1348	93.4419	18.6345	50.4763	62.5654	29.3594	18.6228	13.7165
b2246	35.9507	40.9928	36.9951	33.0955	34.8946	35.7863	59.6304	63.0954	66.7365	18.8739	24.8303	34.2913
b2247	40.1577	59.0575	48.2698	46.4824	51.9542	55.6675	81.9919	46.27	75.0785	69.2044	142.774	106.303
b2248	60.8103	46.5512	52.1455	39.789	40.7104	40.9554	111.807	98.8494	110.532	62.9131	155.19	89.1575
b2249	834.516	1042.19	851.944	884.282	864.612	937.998	741.654	746.629	775.812	843.035	1489.82	1652.84
b2250	373.658	252.21	288.562	283.729	346.62	295.435	52.1766	33.6509	8.34206	56.6217	34.1417	17.1457
b2251	91.7891	63.2262	79.6276	81.8091	72.1156	97.4181	18.6345	4.20636	22.9407	8.38841	9.31138	10.2874
b2252	82.6102	48.2882	55.3165	70.6533	55.056	56.0651	145.349	73.6113	75.0785	85.9812	62.0758	54.8661
b2253	73.4313	66.7002	82.7986	81.8091	81.8085	86.2846	268.337	159.842	216.894	266.332	195.539	140.594
b2254	45.8946	52.1095	54.6118	55.0352	68.6261	41.7506	100.626	113.572	77.1641	81.787	90.01	37.7205
b2255	275.367	350.871	324.5	293.397	313.664	331.222	566.489	492.144	427.531	719.306	332.106	394.35
b2256	72.6664	100.398	81.3892	79.9498	79.4822	72.7654	59.6304	27.3413	68.822	62.9131	77.5948	41.1496
b2257	118.561	112.904	110.633	116.764	132.212	90.6585	171.438	191.389	89.6771	138.409	257.615	133.736
b2258	653.997	522.137	574.305	570.433	436.958	421.88	827.372	746.629	506.78	1197.45	372.455	480.079
b2259	747.316	545.413	620.108	613.196	504.809	499.019	1214.97	1110.48	1001.05	1786.73	853.543	925.866
b2260	1166.49	1002.24	884.359	1008.48	903.383	896.247	186.345	115.675	183.525	127.923	114.84	240.039
b2261	1387.93	1311.77	1303.99	1308.57	1416.33	1399.64	253.429	210.318	323.255	130.02	403.493	137.165
b2262	1560.41	1484.43	1497.42	1540.99	1560.57	1644.18	316.787	365.953	344.11	247.458	360.04	322.338
b2263	938.544	1090.13	1053.83	988.775	1046.45	1022.29	100.626	92.5399	123.045	50.3304	158.293	72.0118
b2264	2097.38	2661.06	2524.48	2399.98	2684.56	2887.95	499.405	405.914	475.497	377.478	592.824	490.366
b2265	1576.1	1828.7	1842.71	1847.03	2021.95	2239.42	1744.19	2052.7	2677.8	1614.77	2765.48	2534.13
b2266	259.687	248.736	160.312	182.955	172.922	169.786	3693.36	3377.71	5015.66	2099.2	6154.82	3566.3
b2267	74.9611	75.7325	55.6688	66.191	69.4016	67.9939	190.072	204.008	187.696	115.341	198.643	240.039
b2268	762.232	555.14	546.823	600.553	653.305	586.895	450.955	515.279	448.386	398.449	679.73	435.5
b2269	56.6033	43.772	47.2128	69.5377	48.8525	42.5459	37.269	71.5081	133.473	50.3304	99.3213	96.0157
b2270	122.003	89.9758	78.9229	70.6533	78.3191	70.3796	290.698	182.977	193.953	207.613	80.6986	75.4409
b2271	15.2982	16.3277	10.57	10.7839	18.2228	11.9288	29.8152	39.9604	47.9668	104.855	6.20758	30.8622
b2272	29.449	15.9803	21.8447	16.7337	19.7736	25.0504	130.442	100.953	29.1972	81.787	24.8303	75.4409
b2273	14.1508	17.0224	11.627	14.5025	10.8561	19.4836	14.9076	25.2382	6.25654	2.0971	18.6228	0
b2274	50.484	58.0153	54.9642	68.4222	48.4648	56.8604	89.4457	79.9208	75.0785	155.186	24.8303	10.2874
b2275	566.415	677.424	706.078	741.116	687.812	578.545	104.353	90.4367	39.6248	77.5928	40.3493	37.7205
b2276	7195.12	8403.18	8416.92	8150.05	8948.92	8996.27	279.518	294.445	364.965	255.846	502.814	312.051
b2277	9342.6	11850.7	11908.2	11869	12260	13186	294.425	288.136	275.288	216.001	459.361	260.614
b2278	12828.7	17075.9	17556.8	17359.1	17603.6	18476.8	633.573	466.906	508.866	465.557	968.383	600.098
b2279	2618.67	3358.98	3500.79	3394.33	3612.37	3792.95	253.429	256.588	306.571	291.497	260.719	294.905
b2280	3361.78	4275.41	4274.87	4110.91	4069.49	4339.28	182.618	220.834	214.808	155.186	217.265	195.461
b2281	3800.83	4983.41	5375.21	5065.47	4620.83	5021.21	219.887	199.802	198.124	201.322	372.455	168.028
b2282	8447.28	10717.9	10379.4	10316.5	9893.4	10437.3	655.935	397.501	525.55	408.935	987.006	524.657
b2283	25816.5	31979.6	30648.9	31903.7	30522.3	31403.2	2232.41	2021.16	2406.68	1667.2	3538.32	2798.17
b2284	8683.25	11100.4	10527.8	10889.2	9927.91	10821.4	883.276	647.779	832.12	520.081	1281.87	884.716
b2285	3699.1	4247.62	4674.42	4387.2	3977.21	4359.96	383.871	237.659	350.367	205.516	502.814	318.909
b2286	16559.1	19671.3	20672.5	19718.2	18638.8	20388.6	3577.83	2774.09	3232.55	2208.25	4922.61	3034.78
b2287	5223.95	5687.93	5354.07	5785.39	5177.98	5998.97	2340.49	2237.78	2544.33	1858.03	3451.42	2400.39
b2288	4329.77	4497.4	4058.19	4361.54	4082.28	4420.8	2851.08	2942.35	2982.29	2604.6	5158.5	3580.01
b2289	1144.3	802.139	1012.26	1037.49	965.806	1067.23	980.175	870.716	986.449	1293.91	704.561	860.712
b2290	2299.32	2296.99	1790.56	1938.5	1904.47	1736.83	600.031	704.565	711.161	622.839	626.966	689.256
b2291	670.825	570.078	584.17	561.88	546.683	691.47	3361.67	5234.81	4394.18	3892.22	6021.36	6433.05
b2292	1560.8	1226.66	1374.46	943.408	1020.86	1220.31	1069.62	1446.99	1192.91	1119.85	1660.53	1793.44
b2293	492.984	435.636	459.796	410.533	463.711	537.589	700.658	637.263	675.707	413.129	847.335	778.413
b2294	1126.71	918.865	1099.28	932.252	1036.37	1235.42	2597.65	2925.52	2946.83	2294.23	3128.62	3055.36
b2295	566.798	530.128	405.889	482.302	512.563	488.284	23445.9	31636	31516.3	20968.9	16332.2	19439.8
b2296	5895.54	5227.28	7749.59	7393.31	7838.89	9001.83	5862.42	5028.7	6348.31	4936.58	7809.14	4931.09
b2297	6193.47	5743.51	8115.32	7738.77	8583.31	9171.62	2970.34	2231.47	2859.24	1881.1	4826.4	2479.26
b2298	512.107	398.117	484.46	536.593	625.777	595.245	81.9919	67.3018	108.447	102.758	80.6986	72.0118
b2299	556.854	445.71	437.599	474.121	551.723	481.524	216.16	347.025	350.367	161.477	350.728	322.338
b2300	762.232	647.548	615.176	674.553	718.442	605.583	518.039	700.359	713.246	494.916	803.882	792.13
b2301	80.6979	76.7747	82.4462	67.6784	88.3997	77.1393	298.152	265.001	371.222	249.555	412.804	291.476
b2302	34.8034	30.2235	23.9587	27.8895	22.8754	23.4599	581.397	452.184	469.241	473.945	1011.84	812.704
b2303	640.229	557.225	517.932	615.056	495.116	512.539	1032.35	1329.21	1259.65	893.365	1266.35	1282.5
b2304	1063.22	1140.16	1042.91	1043.81	950.685	1068.02	2690.82	2801.44	2621.49	1958.69	3867.32	3206.24
b2305	190.845	210.87	230.427	205.266	204.327	182.51	659.662	563.652	425.445	568.315	431.427	442.358
b2306	196.582	152.16	148.333	197.457	157.414	117.697	175.164	237.659	239.834	92.2725	238.992	147.453
b2307	256.245	308.488	272.354	335.417	312.113	254.878	450.955	776.073	923.883	369.09	931.138	531.516
b2308	187.785	207.049	146.571	227.578	175.249	204.379	719.292	624.644	873.831	601.868	788.363	932.724
b2309	569.092	641.989	658.865	708.021	635.082	708.568	8217.82	8406.41	9007.34	6737.99	7598.08	7986.45
b2310	197.347	130.274	117.327	199.317	117.866	135.193	7301	8549.43	10227.4	5565.71	17983.4	12451.2
b2311	340.002	310.92	279.049	345.829	338.09	324.462	216.16	395.398	266.946	264.235	394.182	318.909
b2312	955.372	1121.4	1042.56	1067.24	1039.47	910.164	655.935	729.803	842.548	377.478	1008.73	579.523
b2313	440.97	457.522	338.241	434.332	412.532	347.922	182.618	147.223	152.243	199.225	195.539	120.02
b2314	1342.42	1417.73	1208.15	1258	1338.79	1230.65	793.83	1346.04	1472.37	960.473	1374.98	1193.34
b2315	1316.41	1580.31	1395.6	1469.59	1504.73	1353.12	167.711	281.826	325.34	178.254	285.549	219.464
b2316	4980.71	4270.9	4148.38	4995.93	5241.56	5458.6	1341.68	1404.92	1257.57	1117.76	2405.44	1718
b2317	1382.57	1501.8	1328.3	1449.88	1359.73	1297.45	316.787	561.549	540.148	369.09	608.343	414.925
b2318	1042.95	1214.85	1059.82	1085.09	1136.01	1120.91	391.325	557.343	446.3	442.488	574.202	438.929
b2319	927.07	1151.27	1072.86	1211.52	1146.09	1280.75	626.12	660.398	581.859	369.09	577.305	569.236
b2320	1460.21	1735.25	1520.68	1596.76	1663.31	1674.8	2210.05	2181	1866.54	1759.47	3150.35	3367.41
b2321	845.225	831.668	727.218	818.835	825.064	803.998	264.61	290.239	298.229	150.991	325.898	267.472
b2322	336.943	418.266	401.309	449.578	476.506	499.417	55.9035	84.1272	83.4206	98.5638	55.8683	120.02
b2323	16635.6	19273.9	20713.4	20055.5	22000.3	24254.7	32837.7	25496.8	24104.4	23768.6	35932.6	30190.1
b2324	1455.62	1437.53	1441.05	1404.89	1471.39	1315.34	957.814	1211.43	1361.84	1193.25	2014.36	1776.29
b2325	415.728	481.839	379.112	372.975	396.636	332.415	104.353	126.191	89.6771	146.797	117.944	96.0157
b2326	450.532	569.383	465.786	506.101	444.713	388.48	689.477	862.304	775.812	744.471	139.671	435.5
b2327	706.776	864.671	778.307	849.699	799.087	744.752	149.076	210.318	148.072	138.409	136.567	92.5866
b2328	808.892	963.331	913.603	948.614	949.134	842.568	111.807	138.81	177.269	96.4667	161.397	99.4449
b2329	1616.25	1852.32	1914.58	1949.29	1947.51	1873.61	555.308	633.057	667.365	557.829	934.241	740.693
b2330	2190.7	2086.81	2097.09	2323.75	2485.66	2624.72	551.582	780.28	757.042	503.304	1098.74	1080.18
b2331	473.096	320.995	351.277	357.729	315.215	318.895	626.12	757.145	729.93	715.112	406.597	637.819
b2332	860.14	799.013	919.593	787.227	801.801	712.942	1099.44	1224.05	1259.65	1293.91	564.89	675.539
b2333	27.5367	23.9704	20.7877	18.593	32.5683	29.8219	37.269	18.9286	18.7696	6.29131	0	0
b2334	21.7999	19.1068	19.0261	29.3769	29.8543	16.7003	48.4497	37.8572	33.3682	29.3594	27.9341	20.5748
b2335	16.0631	30.9183	27.1297	30.4925	26.3648	28.629	33.5421	8.41272	16.6841	29.3594	18.6228	27.4331
b2336	13.3859	19.1068	14.798	20.4523	17.0596	13.1216	7.4538	8.41272	10.4276	20.971	12.4152	6.85827
b2339	8.414	7.99013	11.2747	9.66835	11.2438	12.724	607.485	464.803	440.044	408.935	43.4531	72.0118
b2340	878.881	724.67	659.218	722.151	668.426	536.794	4651.17	4635.41	4919.73	3000.95	7104.58	2739.88
b2341	837.576	760.799	1016.84	1038.98	889.426	1056.09	9842.75	10778.8	11566.3	6371	19982.2	11189.3
b2342	820.365	948.741	1082.72	989.89	897.18	756.681	8728.41	8620.93	8492.22	5794.29	15512.8	9618.72
b2343	8082.03	5111.6	6651.72	5323.54	5870.83	7392.65	3592.73	2755.17	2590.21	2917.07	4854.33	4375.57
b2344	4071.61	3660.87	4365.42	4849.05	5109.74	5486.43	11810.6	9813.44	15699.8	6918.34	23312.6	10366.3
b2345	123.15	129.579	117.327	162.503	128.722	116.902	223.614	147.223	118.874	138.409	49.6607	61.7244
b2346	1423.11	985.217	870.618	1114.09	1132.14	993.267	1203.79	1545.84	1493.23	1683.97	2234.73	1522.53
b2347	55.8384	38.9084	40.1661	42.392	42.649	38.172	350.329	336.509	425.445	346.022	453.154	462.933
b2348	103.263	137.222	124.726	98.9146	114.765	54.077	22.3614	18.9286	10.4276	31.4565	9.31138	20.5748
b2349	734.695	685.067	600.378	795.779	728.522	610.752	197.526	239.762	187.696	304.08	74.491	85.7283
b2350	1562.33	1519.17	1323.37	2092.08	1907.19	1928.48	115.534	84.1272	81.3351	192.933	102.425	78.8701
b2351	4637.64	4333.43	3537.44	4930.11	5022.11	4631.93	342.875	164.048	239.834	249.555	245.2	123.449
b2352	4307.2	3863.75	2980.04	3741.65	2845.46	2832.28	85.7188	84.1272	129.302	58.7189	62.0758	13.7165
b2354	68.4594	75.7325	56.3735	59.4975	55.4437	45.7269	950.36	853.891	600.628	1258.26	214.162	363.488
b2357	1.52982	1.73698	3.52334	1.8593	0	1.98813	0	4.20636	4.17103	0	0	0
b2359	24.0946	20.8438	29.9484	15.6181	18.6105	18.2908	59.6304	98.8494	81.3351	123.729	24.8303	37.7205
b2360	38.2455	24.3178	18.3214	13.7588	21.7122	21.0741	52.1766	60.9922	52.1379	41.942	12.4152	13.7165
b2361	14.1508	5.55835	7.04669	6.32161	8.14208	8.74775	22.3614	27.3413	25.0262	31.4565	9.31138	3.42913
b2362	34.0385	16.675	21.4924	15.99	15.121	11.9288	93.1726	48.3731	27.1117	71.3015	9.31138	13.7165
b2363	53.9261	38.561	33.8241	32.7236	38.7718	43.7388	126.715	79.9208	64.651	153.088	31.0379	27.4331
b2364	239.034	213.302	185.328	187.417	133.375	137.578	1065.89	1230.36	1030.24	1012.9	757.325	531.516
b2365	346.886	650.327	280.106	222.744	252.792	372.575	253.429	220.834	210.637	192.933	158.293	192.031
b2366	658.969	1998.92	703.612	595.347	614.921	804.793	156.53	151.429	106.361	115.341	96.2176	78.8701
b2367	60.0454	83.3752	52.1455	60.985	41.8736	72.7654	372.69	317.58	229.407	352.313	77.5948	120.02
b2368	23.7122	7.99013	23.6064	15.6181	18.9982	19.8813	793.83	569.962	629.826	633.325	304.172	353.201
b2369	2197.97	1522.29	1779.99	1787.16	1781.95	2075.21	834.826	374.366	325.34	882.88	816.297	562.378
b2370	3107.44	2361.6	2601.28	3007.6	2883.46	2898.29	805.011	603.613	496.353	608.16	350.728	517.799
b2371	67.6945	56.6257	42.2801	53.9196	38.3841	31.4124	286.971	208.215	173.098	171.962	111.737	120.02
b2372	8.414	6.25314	7.39902	16.3618	7.36665	3.181	0	27.3413	16.6841	6.29131	18.6228	0
b2373	59.6629	29.8761	26.7774	38.6734	38.3841	40.1601	59.6304	58.889	98.0192	111.146	37.2455	85.7283
b2374	19.8876	19.8016	22.5494	17.1055	11.6315	20.6765	40.9959	75.7145	106.361	56.6217	40.3493	44.5787
b2375	17.9754	22.5808	9.16069	14.5025	12.0193	9.14538	85.7188	222.937	102.19	90.1754	18.6228	17.1457
b2376	237.887	146.949	158.903	114.161	96.9295	72.7654	946.633	1011.63	1028.16	1174.38	378.663	706.401
b2377	418.405	359.556	333.308	231.297	276.443	235.394	4874.79	3474.45	3789.38	3447.64	4643.27	4022.37
b2378	7253.63	5852.59	4789.28	5785.39	5355.16	4075.66	11531	6614.5	4544.34	22277.5	5710.98	8140.76
b2379	374.423	542.286	553.517	532.503	557.539	683.12	495.678	569.962	456.728	427.809	645.589	730.405
b2380	1079.29	1227.01	1270.87	1086.2	1358.18	1400.44	1833.64	1821.35	1568.31	2491.36	865.958	1594.55
b2381	644.818	643.726	640.896	590.141	638.184	641.767	324.241	487.938	675.707	289.4	319.691	315.48
b2382	484.57	421.74	415.755	423.548	417.572	405.975	346.602	283.929	218.979	396.352	419.012	312.051
b2383	175.929	215.039	210.344	214.935	204.327	170.979	52.1766	153.532	43.7958	102.758	71.3872	195.461
b2384	30.2139	29.1813	12.684	30.8643	27.1403	22.267	29.8152	29.4445	2.08551	37.7478	52.7645	6.85827
b2385	26.0069	22.2334	15.5027	19.7086	18.9982	15.5074	67.0842	42.0636	45.8813	31.4565	58.972	30.8622
b2386	31.3613	37.5189	31.7101	31.9799	34.1192	30.2195	52.1766	42.0636	39.6248	69.2044	15.519	96.0157
b2387	29.449	22.9282	29.2438	17.1055	12.0193	11.5311	29.8152	44.1668	29.1972	29.3594	9.31138	6.85827
b2388	2475.25	1642.14	1811.7	1716.13	1908.35	2282.77	1200.06	1680.44	2214.82	1176.47	3243.46	2595.85
b2389	302.139	382.137	329.08	278.523	282.647	308.557	529.22	479.525	617.312	633.325	838.024	514.37
b2390	214.939	453.7	287.153	316.081	189.982	170.581	2198.87	2267.23	2344.12	2715.75	2880.32	2431.26
b2392	862.818	1118.97	743.073	861.97	612.595	535.203	23565.2	23328.5	27036.6	18924.2	41907.4	38612
b2393	4259.01	5354.43	4546.87	5290.07	4784.05	5193.38	544.128	551.033	469.241	543.149	692.146	524.657
b2394	1137.8	1710.58	1293.07	1430.17	1258.92	1186.12	219.887	231.35	273.202	251.652	232.784	240.039
b2395	1072.02	1271.47	1037.27	1385.92	1272.1	1159.08	998.81	1112.58	942.653	1673.49	918.722	1474.53
b2396	372.893	439.11	326.614	304.181	315.603	183.305	137.895	39.9604	33.3682	60.816	90.01	75.4409
b2397	427.202	470.723	457.33	360.332	339.253	213.922	678.296	254.485	131.387	182.448	366.247	363.488
b2398	1367.66	731.618	801.208	860.111	739.766	685.108	2575.29	2584.81	1981.24	2743.01	834.92	1532.82
b2399	1396.72	891.768	960.111	1010.71	825.84	848.134	1099.44	1102.07	844.634	1352.63	279.341	466.362
b2400	7729.03	6772.85	7024.49	7504.13	7254.21	6753.26	3331.85	3499.69	3893.66	2210.35	4466.36	3689.75
b2401	2.67718	3.82137	2.46634	2.23116	3.48946	3.181	22.3614	23.135	29.1972	27.2623	21.7265	17.1457
b2402	1382.57	1969.05	2153.82	2141.91	2234.03	1807.21	286.971	182.977	141.815	236.973	257.615	205.748
b2403	1013.12	1406.61	1458.31	1496.36	1476.82	1487.52	182.618	96.7463	106.361	211.807	204.85	140.594
b2404	428.349	602.039	639.839	639.227	596.698	656.081	44.7228	35.7541	41.7103	102.758	102.425	54.8661
b2405	159.484	137.569	170.177	132.01	151.21	139.964	1222.42	1139.92	1109.49	985.638	1461.89	1683.7
b2406	206.908	141.738	137.41	143.538	129.886	122.071	659.662	813.931	659.023	1015	450.05	490.366
b2407	3.44209	3.47397	8.45602	6.32161	8.91752	8.74775	37.269	31.5477	33.3682	52.4275	3.10379	48.0079
b2408	49.7191	38.561	36.9951	42.392	45.7507	39.7625	197.526	174.564	135.558	180.351	77.5948	89.1575
b2409	187.785	183.426	164.188	162.503	149.271	140.759	1077.07	1110.48	742.443	1132.43	1157.71	1333.93
b2410	831.456	729.533	676.482	690.171	630.817	579.34	4554.27	4031.8	3691.36	3961.43	12228.9	11292.1
b2411	2291.67	2084.38	1795.5	1926.6	1864.92	1771.82	1185.15	1034.76	1313.87	715.112	1884	1484.81
b2412	4230.71	4258.74	4181.86	3905.64	4139.67	4499.13	1692.01	1823.46	2022.95	1296.01	2703.4	2564.99
b2413	832.221	567.994	515.465	688.312	749.459	600.016	853.461	988.494	773.726	1461.68	1089.43	1179.62
b2414	1727.93	1442.04	1351.2	1764.85	1633.46	1543.58	2265.96	2477.55	4396.27	2197.76	9823.5	6721.1
b2415	3466.19	3580.62	3567.03	3283.52	3424.71	4358.37	3834.98	3964.49	4337.87	3435.05	6148.61	5716.36
b2416	15654.2	16612.9	16890.2	15936	17212	20655.8	22014.8	25961.7	32064.8	17349.3	42788.9	30906.8
b2417	6910.95	5523.26	4643.77	5547.03	5507.54	5603.73	8892.39	15466.8	19762.3	7698.46	24051.3	13260.5
b2418	456.651	469.333	471.776	430.241	438.509	516.515	387.598	389.088	450.471	190.836	443.842	452.646
b2419	69.9892	72.6059	64.1249	55.4071	69.0138	67.1986	89.4457	58.889	79.2496	85.9812	34.1417	78.8701
b2420	598.924	545.76	547.528	520.603	506.748	463.233	872.095	746.629	623.569	1002.41	273.134	370.346
b2421	291.048	282.781	259.318	217.166	290.013	304.978	55.9035	107.262	100.105	123.729	93.1138	51.437
b2422	44.7472	78.5117	57.7828	58.3819	55.056	64.4153	130.442	79.9208	150.157	81.787	301.068	212.606
b2423	47.4244	83.7226	62.3632	53.9196	75.9928	81.5131	145.349	143.016	187.696	199.225	499.711	318.909
b2424	37.0981	45.8564	57.0782	67.6784	48.8525	57.6556	156.53	77.8176	148.072	109.049	338.313	257.185
b2425	185.49	208.091	244.52	210.101	148.496	85.0918	204.98	119.881	333.682	218.099	729.391	421.783
b2426	4746.64	3041.81	4523.97	3870.69	3826	4412.05	3302.04	5194.85	6252.37	2967.4	9693.14	8058.46
b2427	97.1435	72.9533	89.4929	99.2865	97.705	114.118	29.8152	54.6827	31.2827	46.1362	37.2455	34.2913
b2428	391.251	269.58	484.812	451.066	509.074	666.42	52.1766	29.4445	37.5393	90.1754	77.5948	48.0079
b2429	479.981	387	639.135	629.93	726.584	920.9	130.442	220.834	166.841	192.933	176.916	236.61
b2430	447.472	462.038	635.611	699.096	639.347	844.158	264.61	237.659	185.611	241.167	148.982	144.024
b2431	1307.61	1159.96	1401.59	1242.38	1313.98	1836.63	421.14	372.263	437.958	371.187	515.229	545.232
b2432	1024.98	1271.13	1079.9	1087.69	1042.96	884.716	413.686	523.692	517.208	364.896	381.766	360.059
b2433	177.076	196.974	176.52	182.583	235.733	256.468	100.626	128.294	191.867	98.5638	155.19	92.5866
b2434	220.294	230.324	223.38	242.824	238.059	262.035	264.61	347.025	398.333	249.555	524.541	394.35
b2435	1669.8	1504.23	1461.13	1490.41	1489.23	1334.83	6182.93	3653.22	2621.49	9233.54	3286.92	5068.26
b2436	557.619	633.652	708.897	785.367	771.947	703.001	264.61	355.437	319.084	245.361	400.389	435.5
b2437	252.038	357.471	369.951	410.161	367.945	346.331	130.442	113.572	229.407	192.933	204.85	305.193
b2438	74.5786	72.9533	72.2285	81.4372	81.8085	79.525	182.618	121.984	143.901	125.826	145.878	150.882
b2439	130.799	223.724	177.929	169.94	181.84	196.427	316.787	189.286	156.414	109.049	384.87	270.901
b2440	206.908	342.533	284.334	264.02	291.564	325.257	234.795	225.04	206.466	247.458	369.351	387.492
b2441	2636.64	3114.76	3091.03	3149.65	3013.73	2605.64	1311.87	1484.84	1349.33	2038.38	2324.74	1676.85
b2442	1270.13	1234.3	1270.17	1387.41	1315.53	1277.17	227.341	273.413	273.202	316.662	356.936	329.197
b2443	73.8137	52.8043	50.0315	49.4573	58.9332	56.8604	316.787	321.786	271.117	262.138	242.096	253.756
b2444	6.11927	7.64273	15.1504	13.7588	11.2438	15.1098	100.626	100.953	60.4799	146.797	24.8303	72.0118
b2445	11.0912	6.94794	6.69435	5.20603	10.0807	7.55488	63.3573	48.3731	39.6248	62.9131	15.519	54.8661
b2446	10.7087	6.94794	7.75136	11.5276	7.36665	7.9525	14.9076	2.10318	29.1972	8.38841	21.7265	13.7165
b2447	50.8665	38.2137	35.2334	50.201	47.6893	41.7506	48.4497	107.262	100.105	85.9812	86.9062	137.165
b2448	2.29473	1.04219	4.22801	0.37186	4.2649	4.7715	14.9076	21.0318	2.08551	12.5826	37.2455	20.5748
b2449	18.3578	15.2855	12.3317	16.7337	13.9579	15.1098	283.245	197.699	210.637	253.749	238.992	277.76
b2450	66.1646	79.2065	67.6482	59.1257	68.6261	69.5844	52.1766	54.6827	58.3944	16.7768	93.1138	20.5748
b2451	22.9473	37.5189	26.0727	38.6734	28.3034	29.4243	37.269	21.0318	22.9407	46.1362	52.7645	10.2874
b2452	17.9754	18.0646	29.5961	9.66835	15.5087	16.7003	33.5421	16.8254	66.7365	35.6507	49.6607	89.1575
b2453	16.0631	24.6652	16.912	15.6181	15.5087	13.9169	37.269	8.41272	22.9407	27.2623	6.20758	17.1457
b2454	1.14736	7.64273	8.10369	5.57789	7.36665	11.1335	7.4538	25.2382	6.25654	16.7768	31.0379	17.1457
b2455	15.2982	21.1912	16.912	23.4272	18.6105	20.2789	26.0883	16.8254	27.1117	35.6507	31.0379	61.7244
b2456	2.29473	6.94794	7.75136	6.32161	7.36665	7.9525	11.1807	4.20636	8.34206	0	0	6.85827
b2457	42.07	23.9704	20.0831	21.196	27.528	28.629	141.622	243.969	229.407	276.817	102.425	137.165
b2458	33.2736	50.7199	41.9278	42.392	31.7929	34.5934	78.2649	79.9208	75.0785	106.952	133.463	85.7283
b2459	9.56137	18.0646	24.6634	15.6181	10.8561	12.3264	7.4538	12.6191	14.5986	33.5536	74.491	13.7165
b2460	8.414	26.4022	19.7307	18.9648	16.2842	23.4599	22.3614	23.135	41.7103	14.6797	21.7265	13.7165
b2461	14.9157	8.68492	18.6737	11.8995	21.7122	19.086	26.0883	37.8572	47.9668	33.5536	43.4531	27.4331
b2462	9.56137	7.99013	6.34202	12.2714	13.1824	9.94063	33.5421	35.7541	45.8813	77.5928	46.5569	41.1496
b2463	7140.81	8335.44	7415.23	7630.19	7246.07	7784.7	3033.7	3453.42	3981.25	2621.38	5232.99	4025.8
b2464	184.343	250.126	170.882	155.809	159.74	160.243	6462.45	5455.65	7626.73	4512.96	11148.8	8092.75
b2465	178.224	327.595	220.914	196.342	200.45	200.801	6358.1	4439.81	5977.09	3690.9	10369.8	6409.05
b2466	132.712	198.711	159.255	141.307	148.496	149.507	175.164	246.072	250.262	222.293	332.106	246.898
b2467	753.436	633.652	652.876	684.593	669.589	842.965	1960.35	2191.51	1924.93	2021.61	3470.04	3562.87
b2468	241.329	235.882	312.873	261.045	303.971	387.287	156.53	117.778	114.703	201.322	121.048	89.1575
b2469	433.704	338.365	382.987	354.01	386.943	420.29	745.38	824.446	563.089	851.423	291.756	456.075
b2470	406.932	497.125	529.206	513.538	496.279	463.233	398.779	513.176	515.122	348.119	406.597	586.382
b2471	1026.13	831.668	761.042	706.161	734.338	770.597	1244.79	1062.11	1088.64	916.434	502.814	517.799
b2472	1912.27	1758.52	1532.65	1509.38	1552.81	1712.17	1390.13	1623.65	1376.44	2019.51	1648.11	1515.68
b2473	405.784	388.042	428.791	378.925	381.127	336.788	860.914	715.081	871.745	754.957	1198.06	1213.91
b2474	1299.96	1575.79	1490.73	1462.15	1469.45	1529.66	1039.81	1112.58	1013.56	1671.39	1592.25	1532.82
b2475	720.927	721.196	662.036	635.508	585.067	613.138	8079.92	5987.75	7295.13	5995.61	12207.2	12622.6
b2476	336.56	358.166	397.081	392.684	367.557	285.892	249.702	313.374	383.735	373.284	148.982	219.464
b2477	3706.75	3634.47	3342.24	3375.74	3595.31	3857.36	1259.69	1550.04	1768.52	1065.33	2684.78	2235.79
b2478	6256.58	5648.67	5793.43	5818.11	6214.35	6530.59	3525.65	5569.22	5831.1	3825.11	8516.81	7646.97
b2479	1329.03	1066.16	1091.53	1221.19	1179.83	1312.56	1323.05	1644.69	1952.04	1061.13	1601.56	1597.98
b2480	4613.93	4256.65	3568.44	4134.71	4056.31	3909.85	1680.83	2227.27	2175.19	1478.46	2414.75	1975.18
b2481	65.7822	68.7846	75.3996	52.8041	53.5051	56.0651	33.5421	18.9286	10.4276	25.1652	9.31138	3.42913
b2482	45.8946	80.5961	52.1455	70.6533	63.5858	69.1868	0	71.5081	29.1972	25.1652	0	48.0079
b2483	13.0035	17.7172	13.0364	8.55277	11.2438	7.15725	7.4538	16.8254	16.6841	18.8739	21.7265	27.4331
b2484	23.7122	30.9183	20.0831	27.5176	20.1613	18.2908	0	33.6509	8.34206	31.4565	21.7265	6.85827
b2485	16.4455	21.5386	11.627	13.7588	12.407	6.75963	26.0883	37.8572	8.34206	16.7768	68.2834	44.5787
b2486	98.2908	126.8	101.825	99.2865	100.419	66.0058	141.622	56.7859	58.3944	132.117	121.048	82.2992
b2487	136.919	178.562	138.115	134.613	118.642	124.457	96.8995	124.088	108.447	161.477	136.567	198.89
b2488	28.3016	49.6777	45.8035	43.5076	42.649	40.1601	44.7228	27.3413	8.34206	65.0102	18.6228	30.8622
b2489	24.8595	39.2558	42.2801	31.9799	37.6087	50.4984	22.3614	44.1668	56.3089	56.6217	18.6228	54.8661
b2490	11.4736	17.7172	16.5597	14.5025	19.7736	19.4836	0	12.6191	25.0262	2.0971	3.10379	37.7205
b2491	135.006	161.54	149.39	142.422	121.356	122.071	234.795	372.263	333.682	293.594	189.331	164.598
b2492	264.276	292.508	341.06	348.804	317.541	291.062	63.3573	126.191	131.387	199.225	93.1138	44.5787
b2493	304.051	453.7	427.734	432.845	461.772	531.625	171.438	216.628	212.723	201.322	242.096	174.886
b2494	1228.06	1403.83	1333.23	1283.66	1275.98	1427.08	2470.94	2858.22	2982.29	1774.15	4146.67	3892.07
b2495	1072.02	983.48	762.804	860.483	856.082	802.407	346.602	420.636	462.984	272.623	394.182	329.197
b2496	1807.1	1499.36	1361.07	1401.54	1425.25	1167.03	644.754	750.835	661.108	641.713	865.958	809.275
b2497	664.706	476.976	563.735	605.759	745.582	616.319	104.353	54.6827	75.0785	79.6899	58.972	82.2992
b2498	1668.65	932.066	1308.92	1215.61	1431.46	1856.11	111.807	96.7463	112.618	174.059	204.85	198.89
b2499	222.971	278.265	209.287	268.111	281.483	275.157	149.076	182.977	162.67	241.167	124.152	144.024
b2500	532.759	588.49	605.31	618.031	620.737	627.452	309.333	353.334	287.801	272.623	350.728	360.059
b2501	3475.37	3875.21	4324.9	3972.95	3848.49	4223.57	8139.55	7270.69	9005.25	6234.68	11446.8	10654.3
b2502	1578.77	1684.18	1769.42	1796.45	1894.39	1925.7	1371.5	1596.31	1901.99	1109.37	2001.95	1676.85
b2503	330.058	353.303	416.812	459.618	446.651	452.895	596.304	633.057	604.799	650.102	266.926	384.063
b2504	1159.22	1080.75	1091.18	912.543	953.787	1200.43	11896.3	10070	12410.9	10588.3	6580.04	6686.81
b2505	100.586	92.0602	91.6069	84.784	84.1348	86.2846	350.329	548.93	350.367	585.091	133.463	192.031
b2506	95.9961	133.4	110.985	126.804	115.928	100.997	152.803	195.596	129.302	121.632	102.425	48.0079
b2507	4513.35	4764.9	4526.79	4736.38	4852.29	4712.65	1733.01	1857.11	1981.24	1121.95	2414.75	1862.02
b2508	1958.55	1974.26	1682.75	1848.89	2069.64	1893.09	1781.46	1545.84	1837.34	1050.65	2008.15	2019.76
b2509	3722.43	4224.35	4125.48	4400.21	4798.01	5380.27	10509.9	10236.2	9236.75	16244.2	6722.81	12965.6
b2510	633.727	786.159	681.767	782.764	711.075	796.841	383.871	222.937	337.853	222.293	344.521	233.181
b2511	3127.33	3981.17	2836.64	3324.05	2904.78	2819.56	1501.94	1402.82	1799.8	1296.01	2389.92	1440.24
b2512	3338.06	3868.61	3170.66	3382.43	3336.7	3140.44	3343.03	2071.63	2690.31	1893.68	4736.39	3237.1
b2513	1354.65	1603.93	1411.1	1562.55	1569.87	1670.42	790.103	456.39	577.688	415.226	806.986	493.795
b2514	5194.88	6484.16	6154.93	6816.19	6725.75	6665.39	3432.48	3087.47	3482.81	2638.15	4872.95	3326.26
b2515	3897.21	4701.67	4350.62	4623.33	4432.39	5091.19	3387.75	2980.21	3363.94	2803.83	7293.91	5527.76
b2516	4149.25	5387.78	5179.32	4950.19	4801.89	5112.27	5690.98	3987.63	4116.81	5207.1	9305.17	7345.2
b2517	3971.03	2905.97	2424.06	3451.97	2932.7	2739.64	853.461	1047.38	1111.58	706.723	1260.14	812.704
b2518	4031.45	2227.16	2536.1	3629.72	2643.07	2366.66	991.356	1110.48	1067.78	769.636	1551.9	1114.47
b2519	455.121	766.01	547.528	540.312	604.065	611.945	387.598	391.191	364.965	490.722	285.549	301.764
b2520	3674.62	3723.05	3779.49	3495.48	3759.32	4258.56	3779.08	3236.79	4452.57	3340.68	6039.98	5246.57
b2521	1432.67	1105.42	1640.47	1409.35	1510.94	1990.51	4673.54	3434.49	3391.05	2954.82	7383.92	5308.3
b2522	996.677	1143.98	1037.98	1102.94	1053.82	985.713	424.867	462.7	412.932	264.235	648.693	363.488
b2523	906.035	1301	1156.01	1120.41	1088.32	1237.81	614.939	616.232	748.7	455.071	915.619	596.669
b2524	597.012	696.878	638.43	629.93	612.595	602.004	447.228	513.176	498.438	390.061	521.437	558.949
b2525	1449.5	1715.45	1381.86	1421.25	1419.82	1342.78	659.662	1036.87	1078.21	541.052	1092.53	925.866
b2526	4526.73	5346.44	4575.06	4673.53	4636.72	4369.9	3164.14	3892.99	3432.76	2547.98	5341.63	4457.87
b2527	1339.36	1673.41	1501.65	1545.08	1591.58	1431.85	1289.51	2477.55	1747.66	1061.13	1809.51	1680.28
b2528	1176.05	1257.58	1053.13	1151.28	1224.41	1185.32	1971.53	2250.4	2734.11	1625.25	3482.45	2685.01
b2529	1626.96	1772.42	1527.02	1661.1	1624.93	1754.72	3287.13	4141.16	3806.06	2633.96	5291.97	4639.62
b2530	3807.72	5215.82	4217.79	4708.49	4715.04	4738.1	10323.5	10667.3	10131.4	7142.73	16707.7	12036.3
b2531	912.154	1547.31	1266.99	1442.07	1331.81	1233.04	8180.55	8130.89	6788.35	6618.45	11636.1	9821.04
b2532	4623.49	4036.75	3735.8	3914.57	4120.67	4087.59	7889.85	8202.4	6171.04	11232.1	6083.43	7722.41
b2533	7374.11	7667.05	6122.51	7915.03	6738.93	6525.03	633.573	357.541	283.63	1929.33	946.657	555.52
b2534	119.326	149.381	116.27	169.94	126.784	156.664	40.9959	79.9208	60.4799	58.7189	80.6986	99.4449
b2535	841.4	626.009	924.525	796.523	862.673	990.882	24701.9	15117.7	16857.2	16573.4	59651.8	40878.7
b2536	491.837	449.184	480.936	497.176	498.993	526.853	1080.8	963.256	996.876	1197.45	1551.9	1227.63
b2537	0	0	0	0	0	0	0	2.10318	2.08551	0	0	3.42913
b2538	80.3155	131.316	110.633	104.864	140.354	130.819	186.345	117.778	125.131	169.865	142.774	164.598
b2539	33.656	52.8043	48.6221	34.9548	63.5858	51.2936	18.6345	35.7541	4.17103	50.3304	40.3493	34.2913
b2540	20.6525	24.6652	26.4251	16.3618	23.6508	21.0741	11.1807	12.6191	8.34206	18.8739	21.7265	41.1496
b2541	40.9226	41.3402	37.6998	40.1608	52.7297	48.5103	7.4538	21.0318	60.4799	18.8739	52.7645	27.4331
b2542	82.6102	93.4498	66.2389	66.5629	94.6032	73.163	78.2649	79.9208	50.0524	31.4565	71.3872	78.8701
b2543	51.6314	71.2164	43.3371	42.392	41.8736	38.5696	547.855	267.104	350.367	209.71	1098.74	994.449
b2544	50.8665	72.6059	62.0108	62.8443	46.9139	51.2936	104.353	58.889	106.361	52.4275	155.19	65.1535
b2545	44.3647	77.1221	59.5445	56.8945	51.1788	48.9079	37.269	10.5159	22.9407	35.6507	52.7645	48.0079
b2546	11.4736	22.9282	31.0054	16.7337	22.8754	24.2551	11.1807	12.6191	8.34206	12.5826	31.0379	13.7165
b2547	98.6733	80.9435	86.3219	70.2815	88.7875	62.8248	160.257	84.1272	95.9337	201.322	34.1417	109.732
b2548	14.9157	10.4219	14.798	13.0151	13.1824	17.8931	40.9959	18.9286	25.0262	39.8449	43.4531	20.5748
b2549	88.347	95.1867	97.2443	105.98	77.1559	74.3559	141.622	216.628	189.782	125.826	307.275	229.752
b2550	239.417	234.84	245.225	280.382	239.61	258.059	540.401	572.065	669.45	457.168	592.824	620.673
b2551	4922.19	4620.38	5283.25	5761.59	6014.28	6206.13	2366.58	2742.55	2809.19	1635.74	2923.77	2019.76
b2552	543.468	537.423	559.507	496.432	466.037	441.364	58713.6	72921.4	71570.7	53000.1	96751.4	106529
b2553	801.625	709.732	663.798	744.835	824.289	763.043	6164.3	4833.11	4146	6261.95	8063.65	8384.23
b2554	443.647	505.462	500.315	511.679	576.149	516.515	216.16	283.929	208.551	312.468	148.982	123.449
b2555	464.682	638.515	605.31	661.166	719.993	711.749	141.622	161.945	185.611	178.254	173.812	185.173
b2556	406.167	520.053	514.408	526.553	526.909	513.732	283.245	288.136	221.065	352.313	431.427	195.461
b2557	788.621	991.471	875.903	819.95	876.243	850.918	342.875	368.056	244.005	572.509	217.265	233.181
b2558	620.341	671.866	629.621	795.779	824.677	932.828	201.253	233.453	135.558	348.119	301.068	161.169
b2559	873.909	867.103	696.213	833.709	1012.33	1019.91	137.895	193.493	231.492	195.03	232.784	185.173
b2560	587.068	504.768	420.335	361.819	378.801	373.37	309.333	525.795	558.918	463.46	744.91	641.248
b2561	591.275	460.301	477.413	502.382	499.769	485.898	100.626	124.088	273.202	228.584	93.1138	174.886
b2562	201.171	184.468	221.971	197.457	233.794	273.964	108.08	63.0954	139.73	142.603	46.5569	82.2992
b2563	265.806	297.719	234.302	232.04	281.483	285.495	96.8995	155.635	166.841	83.8841	124.152	133.736
b2564	1266.69	1342.34	1129.94	1169.87	1243.8	1403.62	797.557	933.812	1055.27	671.073	1191.86	929.295
b2565	1146.98	1367.7	1140.51	1381.83	1334.53	1117.72	44.7228	63.0954	85.5061	83.8841	155.19	123.449
b2566	3181.26	3126.57	2730.24	3500.69	3480.16	3682.8	443.501	462.7	596.457	356.507	602.136	528.086
b2567	2163.55	2283.09	1989.98	2444.98	2506.99	2676.02	484.497	580.478	690.305	578.8	918.722	435.5
b2568	2855.79	3141.51	2233.45	2674.04	2307.31	1978.98	570.216	666.708	990.62	331.342	983.902	771.555
b2569	4526.35	5674.38	4665.96	5447	5444.73	5321.81	1978.99	1989.61	2425.45	1558.15	3594.19	2492.98
b2570	873.909	1335.39	1167.64	1240.9	1311.26	1370.61	495.678	511.073	431.702	469.751	415.908	445.787
b2571	4933.28	6092.99	5325.18	5625.12	5662.24	5831.17	5851.24	7968.95	8619.43	5662.17	11704.4	8356.8
b2572	6857.03	6974.34	5437.58	6276.25	5368.73	4880.05	13238	23900.5	25966.7	14908.3	33536.5	24847.5
b2573	5684.81	5505.89	4100.47	4673.9	3705.42	2973.04	7934.58	9283.44	10575.6	8822.51	13687.7	10177.7
b2574	285.694	343.923	358.324	409.417	402.839	367.803	96.8995	145.119	158.499	224.39	133.463	120.02
b2575	245.536	254.989	228.665	263.648	284.197	282.711	44.7228	79.9208	75.0785	88.0783	55.8683	78.8701
b2576	2507.75	2877.14	3047.34	3501.06	3665.1	3789.37	1054.71	1011.63	1021.9	918.531	1548.79	1392.23
b2577	346.504	341.491	364.666	418.714	388.106	287.085	122.988	206.112	252.347	222.293	139.671	116.591
b2578	404.255	389.779	453.102	352.151	374.536	360.646	141.622	199.802	254.433	178.254	186.228	222.894
b2579	16834.5	9969.94	14236.4	11408.3	13257.6	15208	2571.56	2138.93	2098.03	1673.49	4323.58	3096.51
b2580	787.474	635.041	755.053	831.478	847.552	934.817	462.136	498.454	565.175	476.042	1145.3	1399.09
b2581	2748.32	2096.19	2048.82	2293.63	2512.03	2534.86	510.586	683.533	636.082	492.819	763.533	600.098
b2582	331.206	350.523	257.556	363.307	374.536	304.581	13483.9	14604.5	13478.7	10162.6	14721.3	15702
b2583	431.409	469.681	405.537	465.568	475.342	482.717	786.376	1362.86	1028.16	1207.93	735.599	1128.18
b2584	2916.6	2424.14	3919.37	3357.89	3902.38	4864.55	5161.76	4944.58	5134.54	3646.86	9699.35	6162.15
b2585	5277.11	4681.17	4457.38	5908.85	6600.9	6126.61	1785.19	2435.48	3076.13	1656.71	4053.55	1910.03
b2586	1757	1504.92	1567.18	1710.55	1210.07	1169.02	424.867	542.62	515.122	668.975	949.76	805.846
b2587	9011.78	7599.31	6291.63	8073.07	6179.84	5935.75	21668.2	22480.9	19689.3	27270.7	52370.3	41262.8
b2588	242.094	181.689	428.439	41.6483	99.6436	36.5815	294.425	477.422	748.7	415.226	223.473	226.323
b2589	15214.8	767.4	15173.3	518.372	466.037	377.346	37641.7	45527.5	68626	331617	26096.7	25509.3
b2590	1603.63	1551.47	1943.83	2421.18	2370.12	3462.52	588.851	614.128	316.998	834.647	316.587	370.346
b2591	8530.27	71.5638	6939.93	78.4624	67.463	60.8366	8325.9	820.24	5714.31	204071	512.126	7077.73
b2592	1305.32	2628.75	1273.69	1220.07	1172.07	1068.42	14210.7	15002	11451.6	12064.6	18430.3	18081.8
b2593	875.056	746.903	667.321	740	754.112	696.639	585.124	424.842	431.702	325.051	710.768	610.386
b2594	1889.71	1639.71	1511.51	1910.61	1776.91	1787.72	1386.41	1377.58	1724.72	1210.03	2510.97	1669.99
b2595	10305.2	10397.6	10375.2	10716.2	10609.9	10030.5	5299.66	5068.66	4496.37	4854.79	5599.24	4372.14
b2597	23189.4	13853.8	18600.1	12872.3	11980.5	21524.6	413470	314192	360258	217344	371248	276566
b2598	25.242	16.3277	15.1504	18.9648	17.0596	13.5193	372.69	210.318	150.157	209.71	276.237	284.618
b2599	4193.61	4355.31	3218.57	4174.12	3820.19	3952	4435.01	6166.52	8817.56	4429.08	8566.47	11350.4
b2600	575.212	570.426	515.465	592.744	594.76	570.99	182.618	269.207	296.143	346.022	353.832	246.898
b2601	589.363	619.756	604.253	696.121	681.996	634.212	499.405	359.644	383.735	721.403	695.249	658.393
b2602	34.4209	29.5287	27.1297	29.7488	31.4052	37.7744	3298.31	2917.11	3887.4	2621.38	3277.6	3401.7
b2603	1701.92	1395.84	1758.85	1528.34	1477.98	1209.58	834.826	895.955	775.812	893.365	341.417	541.803
b2604	1023.83	1034.9	999.22	1014.8	958.439	958.674	905.637	855.994	544.319	1262.46	353.832	476.649
b2605	461.24	503.031	349.163	477.84	397.023	429.037	33.5421	63.0954	43.7958	20.971	24.8303	13.7165
b2606	13387.1	9983.49	9614.5	12136	12181.7	11694.9	339.148	458.493	1049.01	253.749	661.108	617.244
b2607	61390.5	36651.4	40821.8	47839	46494.4	45975.8	2336.77	3632.19	4967.7	1681.88	4491.19	3861.2
b2608	63204.1	37920.5	37751.2	49502.7	47557.5	46205.6	3208.86	5140.17	5589.18	2772.37	5819.61	4804.22
b2609	23848	14835.2	14321.3	18188.8	17812.5	17208.4	1144.16	1850.8	2079.26	1176.47	2154.03	1573.97
b2610	3147.6	3639.68	3518.76	3477.26	3399.51	3588.96	13867.8	12730.5	12012.6	10594.6	14237.1	13699.4
b2611	901.828	986.954	1004.15	1055.71	1106.16	1254.51	264.61	210.318	269.031	213.904	273.134	284.618
b2614	4995.62	8211.42	3319.34	3537.87	3302.2	3431.11	3633.73	3577.51	3201.27	2990.47	4813.98	4577.89
b2615	959.196	1040.8	1059.12	988.031	985.192	1065.64	1214.97	988.494	1111.58	784.316	1489.82	1385.37
b2616	1452.56	1499.36	1692.26	1681.92	1589.64	1594.48	2083.34	1833.97	1589.16	2669.61	1555	1632.27
b2617	1763.12	1373.26	1558.37	1432.77	1433.78	1540.4	2534.29	2822.47	2250.27	2095	2455.1	2112.35
b2618	433.321	331.417	276.23	372.975	371.434	342.355	499.405	502.66	440.044	528.47	434.531	411.496
b2619	1338.97	1076.58	878.37	1160.57	1138.34	1039.79	5392.83	5975.13	4644.44	4871.57	5819.61	6289.03
b2620	2321.12	2088.55	2319.06	2202.9	2153	2410.4	1654.74	1510.08	1599.59	2422.15	1312.9	1800.29
b2621	603896	511639	538785	510380	514337	572475	9.90382e+07	4.97886e+07	4.94469e+07	5.45099e+07	8.67131e+07	9.83661e+07
b2622	904.123	808.045	899.862	892.835	861.898	953.505	778.923	1190.4	1126.18	715.112	1229.1	1045.89
b2623	250.89	205.659	236.064	261.045	227.978	297.821	137.895	130.397	133.473	62.9131	52.7645	34.2913
b2624	7.64909	10.7693	7.75136	9.66835	6.97893	13.1216	3.7269	0	12.5131	0	6.20758	20.5748
b2625	81.0804	74.3429	64.1249	66.5629	62.8103	68.3915	927.999	628.851	485.925	1027.58	319.691	579.523
b2626	39.0104	32.6553	23.2541	36.0704	34.8946	32.6053	108.08	39.9604	31.2827	50.3304	18.6228	3.42913
b2627	751.523	719.459	713.125	737.397	830.88	725.666	730.473	561.549	529.721	893.365	567.994	709.83
b2628	1140.86	922.339	1015.43	949.729	1137.57	1349.14	767.742	868.613	636.082	943.696	335.21	480.079
b2629	67.6945	36.8241	41.9278	56.1508	51.1788	49.3055	149.076	130.397	183.525	197.128	58.972	120.02
b2630	2016.68	1888.8	1889.22	2121.46	2047.93	2094.29	6451.27	5626.01	4898.87	5599.26	4826.4	5174.56
b2631	974.877	953.952	926.287	1020.38	985.192	986.508	4539.37	3892.99	3939.54	4450.05	3696.62	4224.69
b2632	46.6595	62.184	53.5548	43.5076	56.2191	65.6081	163.984	180.873	177.269	230.681	121.048	58.2953
b2633	23.7122	21.1912	16.912	27.8895	20.9368	25.448	63.3573	31.5477	22.9407	29.3594	18.6228	54.8661
b2634	63.4875	63.5736	45.0988	51.3166	59.3209	43.3411	216.16	164.048	98.0192	341.828	80.6986	133.736
b2635	6.50173	11.4641	7.04669	6.69347	8.14208	5.96438	0	2.10318	4.17103	6.29131	3.10379	10.2874
b2636	23.3297	22.9282	23.9587	27.8895	10.8561	19.086	7.4538	16.8254	8.34206	27.2623	12.4152	24.0039
b2637	55.4559	39.2558	58.1352	52.4322	58.5454	56.0651	48.4497	48.3731	35.4538	69.2044	34.1417	37.7205
b2642	680.387	486.703	542.595	520.603	517.216	736.799	1248.51	1036.87	846.719	801.093	1334.63	1076.75
b2643	43.5998	30.5709	26.0727	29.7488	42.649	24.6528	59.6304	44.1668	39.6248	48.2333	99.3213	41.1496
b2644	13.7684	18.7594	11.627	13.7588	15.121	11.9288	33.5421	10.5159	27.1117	52.4275	18.6228	10.2874
b2645	21.4175	15.9803	20.0831	13.7588	12.407	14.7121	119.261	119.881	110.532	178.254	52.7645	89.1575
b2646	13.0035	11.8115	12.684	4.83417	20.1613	14.7121	96.8995	119.881	77.1641	81.787	18.6228	92.5866
b2647	206.908	300.151	254.738	224.975	225.652	245.335	365.236	435.358	335.768	318.759	304.172	411.496
b2652	0	1.04219	0.704669	0	0.775436	0.79525	0	6.30954	0	4.1942	0	0
b2659	27.5367	29.5287	36.6428	29.7488	32.1806	32.2076	59991.9	56140.2	80611.4	29153.9	86096.1	56248.1
b2660	60.8103	89.9758	60.6015	60.6131	62.4226	67.9939	23848.4	18758.3	24135.7	14551.8	34343.5	19961
b2661	63.8699	170.572	105.348	117.136	96.5418	101.792	10882.6	8713.47	9205.46	5966.25	16195.6	7050.3
b2662	86.8172	171.961	109.576	121.226	94.6032	132.807	9742.12	6984.66	8625.69	5251.14	14171.9	6391.9
b2663	24.8595	53.8465	31.3578	36.4422	16.6719	24.2551	577.67	559.446	830.035	511.693	1139.09	363.488
b2664	181.666	177.172	154.322	165.106	179.901	210.344	2418.76	2736.24	3395.22	2816.41	3991.48	4231.55
b2665	158.719	178.215	136.001	169.196	172.147	162.629	12190.7	9479.03	10919.8	9514.55	24228.2	20139.3
b2666	43.2174	42.3824	39.1091	23.4272	31.0175	30.6171	3309.49	1918.1	2158.51	2021.61	6365.88	5105.98
b2667	78.7857	68.0898	116.975	118.995	107.01	120.48	726.746	851.788	909.285	870.297	437.635	620.673
b2668	144.95	168.487	193.432	251.005	245.813	220.284	1009.99	1049.49	1251.31	1000.32	869.062	822.992
b2669	64.2524	66.3528	79.9799	89.99	113.214	130.421	197.526	113.572	89.6771	117.438	71.3872	44.5787
b2670	284.164	287.297	229.017	247.658	285.361	287.085	11639.1	11237.3	12062.6	12062.5	21245.5	23613
b2671	115.884	130.274	115.213	132.382	91.8892	135.988	1684.56	1249.29	1397.3	1660.9	2060.92	2064.34
b2672	288.371	396.727	319.567	290.422	227.203	210.344	2224.96	1526.91	1753.92	1600.09	3271.4	1659.7
b2673	113.589	292.508	251.567	297.488	214.796	456.076	14333.7	12171.1	14331.7	9717.97	10900.5	13877.7
b2674	133.094	354.692	291.028	356.613	307.073	525.66	8978.11	6486.21	7739.35	6469.56	6198.27	7334.92
b2675	735.46	2054.85	2061.51	2474.73	1940.14	3533.3	12604.4	14059.8	14463	11527.8	10863.3	13383.9
b2676	414.198	1025.52	780.773	1041.58	750.235	1084.72	1341.68	1651	2006.27	1828.67	1378.08	1940.89
b2677	901.446	940.403	862.162	1008.85	810.331	707.375	4289.66	4370.41	4010.45	2826.89	1213.58	1755.72
b2678	390.486	402.98	360.086	412.392	353.211	333.607	305.606	378.572	344.11	312.468	273.134	233.181
b2679	733.548	876.135	518.284	635.88	588.556	503.791	137.895	193.493	221.065	125.826	96.2176	99.4449
b2682	1387.55	1431.97	1300.82	1251.31	1286.45	1202.82	3115.69	3079.06	3505.75	2994.66	5686.15	6964.57
b2683	588.215	605.165	644.067	676.041	669.202	681.529	525.493	548.93	546.405	427.809	555.579	723.547
b2684	1735.58	1543.48	1175.74	1538.38	1588.87	1398.05	4207.67	10488.6	6047.99	6402.45	3085.17	3892.07
b2685	406.549	467.249	430.905	448.091	555.988	483.512	238.522	319.683	300.314	281.012	285.549	298.335
b2686	561.826	779.906	675.425	709.136	720.38	610.752	208.707	128.294	198.124	171.962	350.728	181.744
b2687	1779.56	1857.18	1684.16	1651.43	1907.19	1731.26	2839.9	2677.35	3501.58	1895.78	5183.33	2235.79
b2688	5438.12	6003.71	5039.44	5686.85	5253.19	5076.08	4762.98	4267.35	4435.89	5481.82	4568.78	4999.68
b2689	599.689	648.937	573.6	605.015	638.572	706.182	115.534	136.707	221.065	224.39	288.653	144.024
b2690	664.706	718.764	702.907	708.764	764.968	789.683	458.409	460.596	513.037	425.712	1095.64	1104.18
b2691	816.158	1011.97	855.82	1099.22	1084.45	1219.12	55.9035	35.7541	35.4538	96.4667	127.255	61.7244
b2692	2835.14	3511.49	2943.75	3625.63	3718.99	3662.92	216.16	128.294	112.618	570.412	431.427	260.614
b2693	4110.24	5115.07	4617.69	5447	5526.92	4812.46	745.38	418.533	302.4	1467.97	810.09	696.114
b2694	3849.79	4605.44	3395.45	4153.67	4025.68	3791.36	305.606	199.802	127.216	790.607	456.257	336.055
b2695	2465.3	2372.37	2037.9	2332.67	2212.71	2144.79	670.842	447.977	196.038	499.11	592.824	514.37
b2696	1078.14	974.101	993.935	895.066	833.594	809.565	16469.2	10909.2	11299.3	13148.8	17933.7	15084.8
b2697	11522.6	14005.7	11034.4	11563.3	11596.7	11593.2	1800.09	2050.6	1983.32	1300.2	2476.83	1855.16
b2698	186.255	219.902	204.354	233.9	218.673	190.86	462.136	357.541	375.393	366.993	248.303	157.74
b2699	6361.37	4624.55	4638.13	4962.47	4948.45	4638.3	21888.1	16198.7	14452.6	26427.7	13194.2	20153
b2700	382.072	325.858	350.573	395.659	396.636	400.806	163.984	180.873	152.243	142.603	198.643	246.898
b2701	438.675	583.627	563.03	562.623	624.614	626.26	182.618	197.699	168.927	138.409	192.435	205.748
b2702	3583.6	3204.39	2148.18	1673.37	1681.53	2039.42	33.5421	18.9286	31.2827	81.787	65.1796	41.1496
b2703	2859.23	3873.13	2346.55	1887.56	2056.07	2269.25	14.9076	23.135	18.7696	58.7189	31.0379	54.8661
b2704	626.078	919.212	394.614	406.814	407.88	485.5	0	2.10318	2.08551	25.1652	18.6228	13.7165
b2705	1956.64	2800.02	1166.93	1130.08	1359.73	1412.36	67.0842	90.4367	83.4206	90.1754	55.8683	41.1496
b2706	434.468	574.247	332.956	276.664	389.269	438.183	67.0842	159.842	156.414	94.3696	152.086	116.591
b2707	1067.05	1189.14	999.22	894.694	1013.88	1286.71	488.224	622.541	513.037	488.625	741.806	699.543
b2708	956.901	971.322	906.556	842.262	1015.43	1219.91	458.409	374.366	375.393	432.003	499.711	428.642
b2709	298.697	367.546	345.992	307.528	340.417	373.37	954.087	1219.84	1040.67	727.694	921.826	925.866
b2710	82.9927	92.755	91.6069	85.5277	94.6032	90.6585	212.433	258.691	116.789	192.933	220.369	137.165
b2711	61.5752	61.4892	87.7313	72.5126	71.3401	56.0651	55.9035	33.6509	39.6248	16.7768	55.8683	41.1496
b2712	427.967	491.914	579.942	558.533	581.19	650.515	920.545	761.351	698.648	719.306	341.417	534.945
b2713	100.968	117.768	126.136	107.839	115.152	100.997	134.168	195.596	173.098	224.39	55.8683	106.303
b2714	420.318	422.435	526.74	500.523	550.948	586.497	212.433	271.31	300.314	142.603	285.549	150.882
b2715	229.473	188.289	196.955	178.493	189.206	158.255	361.51	252.382	331.597	335.536	403.493	384.063
b2716	270.013	264.716	260.023	271.086	241.548	238.973	491.951	399.604	419.189	480.236	450.05	562.378
b2717	575.594	405.065	514.056	446.975	435.02	523.672	3100.78	2330.32	1981.24	2571.05	2008.15	2088.34
b2718	37.4806	31.2657	42.2801	34.2111	44.9753	38.172	67.0842	50.4763	62.5654	79.6899	74.491	61.7244
b2719	16.4455	26.0548	22.9017	23.4272	27.528	19.086	7.4538	6.30954	18.7696	4.1942	37.2455	30.8622
b2720	25.242	28.1391	27.8344	29.3769	26.7526	27.8338	14.9076	35.7541	16.6841	20.971	6.20758	34.2913
b2721	49.7191	53.1517	48.9745	38.3015	47.3016	51.2936	7.4538	46.27	56.3089	37.7478	12.4152	27.4331
b2722	9.56137	20.4964	16.2074	16.3618	19.3859	18.6884	44.7228	46.27	18.7696	23.0681	12.4152	24.0039
b2723	15.6806	36.1293	31.3578	21.196	34.1192	33.4005	37.269	16.8254	20.8551	29.3594	0	10.2874
b2724	7.26664	4.86356	7.75136	8.55277	6.97893	3.181	7.4538	12.6191	4.17103	0	0	0
b2725	6.11927	4.51616	5.98968	5.20603	5.04034	9.94063	22.3614	48.3731	18.7696	62.9131	46.5569	20.5748
b2726	214.557	186.552	445.351	278.895	428.429	637.791	3.7269	23.135	33.3682	33.5536	6.20758	13.7165
b2727	982.526	908.443	1793.38	1212.63	1885.09	3102.27	100.626	96.7463	52.1379	81.787	68.2834	85.7283
b2728	186.638	146.949	282.572	220.141	301.645	526.058	26.0883	18.9286	0	16.7768	6.20758	0
b2729	640.611	606.902	1129.94	903.247	1317.47	2184.15	96.8995	130.397	131.387	148.894	124.152	130.307
b2730	476.156	454.395	725.104	740	1113.53	1692.69	376.417	420.636	535.977	314.565	462.465	339.484
b2731	255.862	282.781	487.631	453.669	662.998	727.654	1733.01	1669.92	1683.01	1577.02	1446.37	1642.55
b2732	138.066	144.517	116.975	111.93	116.703	114.516	8419.07	10976.5	11795.7	7442.61	8997.89	10692
b2733	1984.56	2398.08	2262.69	2470.26	2415.1	2449.37	350.329	311.271	350.367	211.807	419.012	236.61
b2734	137.684	81.9857	107.11	121.97	108.173	86.2846	260.883	159.842	225.236	203.419	102.425	240.039
b2735	492.984	293.898	303.712	310.131	333.05	296.231	4222.58	4364.1	4825.88	3676.22	6878	6837.69
b2736	55.8384	78.5117	61.3062	72.1408	63.9735	72.3678	67.0842	140.913	156.414	98.5638	114.84	113.161
b2737	105.94	121.241	118.737	112.673	110.5	108.154	186.345	132.5	104.276	102.758	117.944	96.0157
b2738	48.9542	56.6257	43.6895	56.8945	60.484	61.2343	26.0883	37.8572	8.34206	23.0681	43.4531	13.7165
b2739	75.3436	58.7101	59.8968	70.6533	74.4419	83.5013	119.261	67.3018	106.361	90.1754	99.3213	109.732
b2740	94.0838	113.599	112.747	106.724	92.2769	100.202	178.891	136.707	93.8482	115.341	136.567	174.886
b2741	2903.21	2978.58	2970.18	3009.09	2732.25	2988.15	5579.17	6637.64	8216.93	3485.38	9665.21	6594.22
b2742	4564.98	4615.86	4515.52	4456.36	4315.3	4124.96	3875.98	5806.88	8300.35	5194.52	6604.87	5832.95
b2743	715.573	905.664	872.028	770.865	737.44	764.235	342.875	351.231	344.11	335.536	509.022	438.929
b2744	1982.64	2534.95	2232.74	2204.01	2293.35	2129.28	573.943	694.049	698.648	509.596	782.156	864.141
b2745	1706.51	2011.43	1764.84	1756.29	1746.28	1704.22	301.879	349.128	279.459	274.72	350.728	281.189
b2746	481.893	591.964	510.18	616.543	573.435	535.999	74.538	105.159	56.3089	184.545	68.2834	92.5866
b2747	1599.43	1942.99	1578.11	1889.42	2025.83	1798.46	104.353	164.048	125.131	104.855	142.774	37.7205
b2748	847.519	1026.21	994.288	1117.44	1053.82	1026.27	190.072	180.873	168.927	111.146	201.746	44.5787
b2749	189.315	223.724	167.359	178.864	162.454	132.807	327.967	450.08	573.517	306.177	422.116	277.76
b2750	52.0138	55.9309	58.4875	58.3819	62.0349	54.8723	108.08	63.0954	79.2496	125.826	34.1417	85.7283
b2751	67.312	106.998	128.602	105.236	80.6454	118.095	201.253	111.469	187.696	88.0783	198.643	116.591
b2752	40.9226	39.2558	45.8035	63.9598	57.77	48.1126	130.442	75.7145	91.7627	138.409	183.124	126.878
b2753	296.402	361.988	316.396	282.241	339.253	384.901	93.1726	126.191	77.1641	85.9812	99.3213	82.2992
b2754	12.2385	14.9381	18.6737	13.7588	22.0999	11.5311	3.7269	29.4445	14.5986	2.0971	3.10379	3.42913
b2755	64.2524	69.8268	71.8762	72.5126	68.6261	72.7654	111.807	82.024	118.874	56.6217	90.01	61.7244
b2756	43.5998	43.4246	45.8035	40.9045	42.2613	44.534	171.438	178.77	160.585	144.7	83.8024	123.449
b2757	43.9823	50.7199	37.6998	41.2764	42.649	48.1126	130.442	107.262	108.447	62.9131	24.8303	58.2953
b2758	150.305	135.137	99.7106	123.086	112.826	130.819	145.349	121.984	66.7365	88.0783	49.6607	41.1496
b2759	24.0946	29.8761	17.9691	20.4523	15.121	18.6884	29.8152	44.1668	27.1117	37.7478	6.20758	27.4331
b2760	64.2524	42.3824	45.0988	42.0201	54.6683	40.9554	40.9959	71.5081	33.3682	50.3304	18.6228	13.7165
b2761	260.069	169.877	254.385	232.04	265.199	306.569	331.694	296.548	392.077	310.371	307.275	514.37
b2762	20.2701	30.9183	19.7307	24.9146	17.4473	21.0741	52.1766	42.0636	29.1972	14.6797	37.2455	41.1496
b2763	73.8137	100.398	91.6069	69.9096	101.97	93.0443	160.257	113.572	298.229	136.312	394.182	257.185
b2764	92.1716	103.872	146.219	160.271	145.782	117.697	186.345	149.326	277.373	211.807	369.351	267.472
b2765	799.33	697.225	564.087	824.413	896.017	803.203	395.052	443.771	269.031	524.275	254.511	288.047
b2766	1135.51	995.987	1377.98	1290.35	1531.49	1897.07	108.08	63.0954	104.276	117.438	130.359	68.5827
b2767	314.76	283.823	481.993	432.845	453.243	669.203	22.3614	52.5795	45.8813	12.5826	12.4152	48.0079
b2768	294.108	237.619	362.552	354.754	361.353	520.094	59.6304	29.4445	29.1972	14.6797	15.519	30.8622
b2769	82.6102	109.777	194.489	161.387	193.084	175.75	22.3614	8.41272	22.9407	27.2623	6.20758	10.2874
b2770	16.0631	18.412	29.5961	21.5679	15.121	17.4955	0	12.6191	12.5131	0	12.4152	10.2874
b2771	20.6525	11.8115	16.5597	14.5025	17.0596	14.7121	11.1807	18.9286	16.6841	27.2623	0	6.85827
b2774	37.4806	15.9803	28.8914	24.1709	29.8543	23.0623	29.8152	4.20636	8.34206	4.1942	18.6228	3.42913
b2775	56.2208	38.561	83.5032	71.0252	66.6875	66.4034	29.8152	29.4445	37.5393	46.1362	12.4152	20.5748
b2776	68.8418	64.2684	67.6482	63.9598	61.2595	89.8633	81.9919	134.604	75.0785	65.0102	83.8024	48.0079
b2777	1866.76	1572.67	1385.73	1522.39	1466.35	1098.24	5914.59	4351.48	4179.37	4601.04	5447.15	4835.08
b2778	62.7226	73.3007	68.3529	98.1709	71.3401	74.7535	89.4457	185.08	66.7365	92.2725	6.20758	61.7244
b2779	31593.4	21665.8	17097	22235	21805.7	19724.2	8150.74	9971.17	15977.1	5490.21	18616.5	12698.1
b2780	10831.5	10475.8	9259.35	10233.6	10226.5	9521.93	4256.12	4698.5	5424.42	5288.89	6111.37	5177.99
b2781	426.819	445.71	461.558	537.337	464.486	473.174	782.649	1316.59	1320.13	866.103	599.032	744.122
b2782	364.479	376.926	415.05	465.94	438.897	411.94	1542.94	1625.76	1478.63	979.347	822.505	761.267
b2783	233.297	260.548	303.712	318.312	313.664	289.471	827.372	780.28	940.567	696.238	558.683	658.393
b2784	3493.72	3783.15	4186.79	4191.6	4321.12	5016.04	1155.34	1017.94	919.712	991.929	1980.22	1484.81
b2785	1179.11	1151.27	1146.5	1070.58	1189.52	1273.99	2318.13	1697.27	1512	2187.28	2861.7	2602.71
b2786	1594.84	1485.47	1526.66	1677.46	1800.18	1912.97	350.329	443.771	316.998	457.168	338.313	274.331
b2787	137.684	164.666	155.732	171.055	177.575	170.581	119.261	94.6431	93.8482	77.5928	74.491	123.449
b2788	100.203	108.735	128.954	97.4272	116.703	139.169	100.626	42.0636	98.0192	79.6899	93.1138	137.165
b2789	63.105	55.2361	79.9799	62.8443	72.891	94.2371	48.4497	12.6191	35.4538	56.6217	93.1138	48.0079
b2790	419.17	347.049	325.205	357.729	357.476	386.094	1300.69	1200.92	1040.67	1841.26	1042.87	1097.32
b2791	292.96	308.141	319.215	417.226	431.143	421.085	59.6304	100.953	114.703	104.855	24.8303	20.5748
b2792	182.048	165.361	174.758	180.724	218.673	204.379	29.8152	27.3413	33.3682	33.5536	62.0758	44.5787
b2793	837.958	640.252	627.507	687.568	728.522	643.755	965.268	1163.06	1240.88	1098.88	2085.75	1848.3
b2794	1695.8	1289.88	1122.18	1390.38	1350.03	1181.34	488.224	967.463	873.831	704.626	1080.12	960.157
b2795	4160.72	5251.25	6175.36	5195.25	5661.46	7400.2	8471.25	7329.58	8788.36	7163.7	17170.2	14776.1
b2796	15342.5	13775.7	13075.5	16442.5	14604.2	16544.4	793.83	959.05	786.239	817.87	1219.79	871
b2797	10141.2	10208.6	9578.56	11751.1	9677.06	10240.4	327.967	389.088	291.972	314.565	406.597	346.342
b2798	930.512	938.666	805.789	1026.7	840.961	747.535	115.534	195.596	196.038	127.923	189.331	161.169
b2799	261.981	262.632	352.334	319.799	309.787	289.869	644.754	658.295	602.714	939.502	282.445	497.224
b2800	26.0069	30.9183	29.9484	27.8895	31.4052	24.6528	156.53	117.778	129.302	148.894	52.7645	72.0118
b2801	542.703	223.029	464.377	348.432	330.724	265.614	55.9035	39.9604	81.3351	104.855	12.4152	27.4331
b2802	563.356	552.708	917.479	854.161	887.487	977.362	216.16	130.397	145.986	123.729	142.774	174.886
b2803	369.834	393.601	551.403	473.005	549.784	609.957	163.984	149.326	214.808	195.03	291.756	188.602
b2804	281.487	221.292	250.51	254.352	241.936	275.554	264.61	382.779	304.485	190.836	459.361	332.626
b2805	1224.62	746.208	1004.51	1048.27	1035.98	1017.12	1177.7	1432.27	1495.31	694.141	1713.29	1083.61
b2806	1416.61	1199.56	1250.79	1388.52	1292.65	1300.63	846.007	1072.62	944.738	635.422	1108.05	1121.33
b2807	251.273	246.999	229.722	245.055	242.712	240.166	383.871	479.525	462.984	469.751	552.475	538.374
b2808	672.355	729.186	625.746	689.799	617.635	598.426	4107.05	4343.07	3956.22	2866.74	2439.58	3525.15
b2809	1343.56	1750.88	1413.92	1406.74	1692.39	1544.77	1192.61	1188.3	1355.58	1291.81	2365.09	850.425
b2810	1208.56	1321.15	1211.33	1358.4	1457.04	1328.07	4241.21	4263.15	3733.07	4278.09	6936.98	6333.61
b2811	606.955	678.813	674.368	658.563	713.014	661.648	1822.46	2021.16	1837.34	1906.27	3761.8	3576.59
b2812	485.335	632.957	616.937	596.091	626.165	582.918	163.984	229.247	181.44	348.119	325.898	353.201
b2813	1117.53	986.954	794.514	989.146	1083.67	973.386	253.429	153.532	154.328	213.904	288.653	157.74
b2814	198.111	406.802	400.252	339.508	318.317	429.037	74.538	42.0636	18.7696	71.3015	31.0379	30.8622
b2815	277.28	570.078	578.885	492.714	481.546	675.963	89.4457	65.1986	33.3682	67.1073	68.2834	44.5787
b2816	98.2908	169.53	181.452	152.462	143.843	165.412	40.9959	29.4445	10.4276	14.6797	37.2455	24.0039
b2817	771.793	707.647	668.378	773.468	854.531	753.102	182.618	182.977	181.44	165.671	285.549	178.315
b2818	296.785	387.695	220.561	260.674	270.24	238.575	231.068	178.77	108.447	241.167	170.709	133.736
b2819	781.737	1370.83	741.311	748.925	741.705	689.482	260.883	216.628	327.426	186.642	443.842	342.913
b2820	1932.93	3429.5	2281.36	2231.53	2249.15	2209.2	734.2	544.724	642.339	549.441	682.834	613.815
b2821	1793.71	2360.56	1880.41	1885.33	1880.05	2033.45	1099.44	1049.49	1063.61	1071.62	1775.37	1275.64
b2822	1904.62	2803.15	2574.51	2645.41	2606.63	2678	1513.12	1120.99	1199.17	1497.33	1825.03	1392.23
b2823	42.4525	74.6903	72.5809	75.8593	77.5436	64.0176	44.7228	21.0318	64.651	33.5536	46.5569	48.0079
b2824	23.3297	26.7496	23.9587	17.8493	21.7122	31.0148	40.9959	29.4445	10.4276	6.29131	43.4531	44.5787
b2825	29.0666	37.5189	25.3681	36.0704	36.0578	33.0029	59.6304	48.3731	37.5393	27.2623	77.5948	20.5748
b2826	33.2736	28.4865	31.7101	38.3015	40.3227	30.6171	29.8152	21.0318	18.7696	23.0681	24.8303	41.1496
b2827	2309.26	2500.56	2016.06	2390.69	2369.73	2093.1	279.518	363.85	348.281	159.38	263.822	209.177
b2828	2045.37	2606.87	2391.29	2714.95	2646.95	2469.65	465.863	416.43	398.333	398.449	335.21	380.634
b2829	4298.79	4955.62	5217.37	5181.86	5261.72	5670.93	2936.8	2458.62	2767.48	2426.35	2892.73	2969.63
b2830	1989.53	1858.92	1970.25	1893.51	1980.85	2222.33	7464.99	5804.78	4727.86	6295.5	3712.14	4427.01
b2831	136.536	162.929	171.587	135.729	144.619	158.652	447.228	330.199	373.307	421.517	316.587	353.201
b2832	754.201	729.533	548.937	786.111	822.35	840.182	234.795	229.247	200.209	241.167	111.737	188.602
b2833	601.984	453.7	449.579	451.066	493.565	438.183	864.641	881.232	907.199	874.491	1194.96	720.118
b2834	1292.31	1966.96	1505.52	1510.12	1628.42	1850.55	961.541	973.772	973.935	666.878	1291.18	1224.2
b2835	824.19	1028.99	986.889	952.332	969.295	888.692	111.807	100.953	118.874	92.2725	211.058	102.874
b2836	1655.65	1658.47	1675.7	1838.1	1947.9	1864.46	257.156	252.382	296.143	371.187	415.908	216.035
b2837	1621.61	1398.27	1502.35	1515.7	1507.06	1490.3	8538.33	8473.71	5958.32	15071.9	5394.39	8188.77
b2838	527.022	660.054	749.063	654.101	586.23	676.758	234.795	237.659	212.723	310.371	226.577	312.051
b2839	280.339	325.163	316.749	302.322	265.587	296.628	409.959	374.366	498.438	335.536	381.766	497.224
b2840	167.898	186.552	198.364	182.955	172.922	160.243	163.984	195.596	123.045	79.6899	139.671	82.2992
b2841	305.964	251.168	257.556	232.04	260.934	245.732	715.565	769.764	625.654	620.742	512.126	603.527
b2842	191.992	167.793	180.395	157.668	147.721	131.614	163.984	279.723	160.585	209.71	68.2834	65.1535
b2843	341.914	292.508	295.609	388.593	256.282	267.602	368.963	410.12	304.485	429.906	232.784	384.063
b2844	1998.33	1047.05	1089.07	1427.94	883.61	848.532	376.417	523.692	504.695	241.167	366.247	384.063
b2845	1681.27	1135.29	1173.98	1612.01	1584.99	1476.38	141.622	134.604	150.157	117.438	124.152	123.449
b2846	27.5367	32.6553	39.1091	43.8794	25.9771	50.1008	406.232	332.302	321.169	165.671	130.359	174.886
b2847	531.229	478.018	505.247	463.337	558.702	710.954	44.7228	75.7145	58.3944	60.816	31.0379	48.0079
b2848	138.066	95.8815	118.032	101.89	167.882	248.913	22.3614	10.5159	2.08551	4.1942	24.8303	0
b2849	18.7403	26.0548	38.7568	31.6081	48.4648	54.4746	37.269	10.5159	14.5986	29.3594	9.31138	6.85827
b2851	1.52982	4.86356	5.63735	7.06533	5.42805	7.15725	11.1807	4.20636	4.17103	12.5826	12.4152	0
b2852	54.3086	56.6257	44.7465	49.4573	40.3227	43.3411	96.8995	84.1272	110.532	111.146	18.6228	27.4331
b2853	6.50173	4.51616	3.52334	8.18091	5.81577	12.3264	26.0883	0	10.4276	12.5826	21.7265	6.85827
b2860	230.62	208.786	234.655	196.714	217.898	221.08	506.859	408.017	369.136	459.265	487.295	452.646
b2861	56.2208	55.2361	56.7258	56.1508	55.4437	73.5606	391.325	269.207	277.373	262.138	384.87	387.492
b2864	832.986	865.366	1026.35	731.82	819.636	508.562	74.538	63.0954	31.2827	46.1362	43.4531	41.1496
b2865	314.378	267.843	282.572	216.05	226.815	250.504	354.056	357.541	202.295	364.896	139.671	209.177
b2866	340.002	341.838	400.252	416.483	370.659	407.963	380.144	349.128	300.314	341.828	254.511	315.48
b2867	82.2277	92.4076	127.545	115.648	157.026	143.543	134.168	140.913	123.045	96.4667	114.84	144.024
b2868	185.108	127.495	257.204	177.749	202.389	335.596	29.8152	138.81	62.5654	56.6217	34.1417	41.1496
b2869	2845.08	1108.2	2245.07	1982.01	2570.18	3590.55	2459.76	2626.87	3028.17	1981.76	4730.18	4286.42
b2870	49.7191	46.8986	48.2698	44.2513	46.9139	52.4865	104.353	73.6113	77.1641	190.836	18.6228	96.0157
b2871	81.4628	68.7846	70.4669	81.4372	71.7279	76.7416	74.538	60.9922	77.1641	33.5536	27.9341	34.2913
b2872	73.4313	80.9435	73.2855	71.7689	60.8718	62.0295	63.3573	71.5081	104.276	85.9812	31.0379	75.4409
b2873	81.8453	77.4695	83.5032	64.7036	53.1174	64.0176	78.2649	82.024	58.3944	48.2333	40.3493	30.8622
b2874	74.5786	76.4273	103.234	82.181	89.1752	92.249	223.614	174.564	200.209	249.555	102.425	133.736
b2875	182.048	121.936	306.883	238.362	351.273	552.699	163.984	214.524	181.44	201.322	49.6607	89.1575
b2876	257.774	77.8169	282.572	221.628	311.725	441.761	52.1766	73.6113	70.9075	39.8449	77.5948	20.5748
b2877	286.459	82.3331	238.178	150.975	193.084	268.795	477.044	382.779	732.016	318.759	502.814	548.661
b2878	175.929	138.611	187.09	154.322	174.085	223.863	275.791	191.389	204.38	310.371	133.463	150.882
b2879	20.2701	40.6454	31.3578	33.4674	25.5894	32.6053	22.3614	0	12.5131	20.971	40.3493	54.8661
b2880	34.0385	35.7819	29.9484	27.5176	35.2824	39.3649	37.269	37.8572	25.0262	48.2333	12.4152	10.2874
b2881	201.936	227.892	202.945	203.035	174.085	189.27	380.144	313.374	387.906	446.683	639.381	600.098
b2882	78.0207	78.1643	70.1145	61.7287	58.1577	73.5606	253.429	233.453	250.262	276.817	139.671	212.606
b2883	159.866	137.917	150.094	136.844	127.172	149.905	141.622	243.969	281.545	249.555	148.982	113.161
b2886	30.9788	36.4767	47.9175	41.6483	34.5069	43.7388	48.4497	25.2382	39.6248	85.9812	55.8683	34.2913
b2887	52.7787	56.9731	53.5548	72.1408	56.2191	56.8604	74.538	115.675	129.302	90.1754	93.1138	92.5866
b2888	14.5333	10.0745	22.1971	12.2714	10.0807	16.7003	134.168	65.1986	87.5916	67.1073	31.0379	51.437
b2889	346.886	307.099	287.505	335.417	300.482	282.711	3749.26	4477.67	4342.04	3395.21	5344.73	5479.75
b2890	7581.4	8938.52	9025.04	9606.99	9126.5	9134.24	987.629	1078.93	1115.75	872.394	1393.6	1107.61
b2891	4934.81	6005.8	5766.3	6098.87	5695.97	6419.26	674.569	660.398	875.916	702.529	924.93	788.701
b2892	1931.4	2860.12	2129.16	2230.04	2167.34	2242.21	674.569	824.446	869.66	608.16	1145.3	898.433
b2893	1293.46	1834.26	1481.92	1527.6	1572.58	1693.09	1721.83	1876.04	1764.35	1409.25	2386.82	2067.77
b2894	946.575	1170.03	1083.78	1076.53	1087.55	1227.87	2418.76	2641.59	2510.96	2583.63	2607.19	2575.28
b2895	2661.5	2275.45	2340.91	2545.75	2529.86	2307.02	10830.4	7762.84	7683.04	7748.79	14494.7	13246.7
b2896	1058.25	908.095	908.318	858.252	904.547	859.665	644.754	1699.37	1157.46	939.502	710.768	939.582
b2897	699.127	596.48	565.144	573.407	569.17	670.396	726.746	1064.21	1103.24	545.246	710.768	713.26
b2898	1983.41	2183.74	2462.11	2190.25	2205.73	2182.96	7636.42	5268.47	4940.58	6001.91	9795.57	7904.15
b2899	6533.47	4785.74	6055.22	5407.21	5036.85	5264.56	40988.5	43729.3	43647.7	59394.1	60511.5	67968.8
b2900	435.616	319.258	338.593	356.985	352.048	401.204	1345.41	811.827	659.023	910.142	1213.58	1272.21
b2901	1255.98	1503.19	1495.31	1414.18	1550.1	1677.18	3689.63	3386.12	3885.31	2564.76	3625.23	3964.08
b2902	248.595	490.524	476.004	432.101	429.204	532.022	141.622	94.6431	75.0785	178.254	74.491	109.732
b2903	7411.21	11881.3	11097.5	11066.5	13805.5	17606.4	1252.24	1512.19	1507.83	1054.84	2144.72	1419.66
b2904	1324.82	1797.78	1688.74	1448.02	1780.79	2375.01	286.971	307.064	275.288	174.059	434.531	318.909
b2905	7042.9	7241.83	7839.44	6673.02	7512.82	9720.74	1255.97	1844.49	1676.75	1312.79	2281.29	1649.41
b2906	1888.94	2372.72	2195.75	2074.6	2051.42	1804.42	301.879	424.842	452.557	140.506	71.3872	92.5866
b2907	1903.09	2439.77	2265.16	1970.48	2171.61	2078.78	842.28	839.169	627.74	234.875	329.002	198.89
b2908	4284.64	4851.4	4882.65	3974.81	4274.98	4407.67	5758.06	4538.66	4619.42	1065.33	1775.37	1241.35
b2909	2522.67	2456.44	2799.65	2290.65	2313.51	2251.35	7509.71	8175.06	8025.06	1912.56	1561.21	1752.29
b2910	3877.71	3555.95	3190.74	3391.73	2980	2974.63	5351.83	3407.15	3155.38	4894.64	6424.85	4523.03
b2911	18645.4	14674	21509.7	14704.8	15806.1	13471.1	1.95031e+06	1.21972e+06	711123	701424	1.0862e+06	1.1785e+06
b2912	5691.31	4875.37	4522.21	4647.87	4261.8	3133.68	13461.6	18669.9	15038.6	21312.8	4792.25	10236
b2913	1480.48	1915.55	1694.73	1481.12	1576.85	1611.18	2105.7	2519.61	2310.75	2126.46	1818.82	1683.7
b2914	2210.97	1365.62	1333.59	1488.93	1626.87	1568.23	4483.46	7348.51	7293.05	3506.35	5065.39	5671.79
b2916	1312.97	1183.93	1399.82	1050.88	1063.12	1183.33	4710.8	5619.7	6277.4	3407.79	5360.25	5637.49
b2917	182.431	184.12	176.872	169.94	150.822	174.16	167.711	159.842	114.703	360.702	96.2176	212.606
b2918	37.0981	47.5934	34.1764	29.7488	39.5473	36.5815	108.08	69.4049	123.045	190.836	37.2455	116.591
b2919	30.2139	45.8564	39.1091	34.2111	42.649	33.0029	37.269	21.0318	35.4538	20.971	15.519	10.2874
b2920	97.5259	143.822	133.182	124.573	121.744	137.578	137.895	161.945	89.6771	138.409	96.2176	137.165
b2921	184.726	178.562	206.82	192.251	174.473	232.213	264.61	294.445	187.696	224.39	96.2176	154.311
b2922	979.849	1113.06	874.846	885.398	889.813	930.045	3771.63	5844.74	7887.42	3678.32	9056.87	8816.3
b2923	87.9646	87.1966	109.576	94.8242	90.3383	110.142	22.3614	67.3018	39.6248	23.0681	24.8303	27.4331
b2924	799.33	944.919	603.196	657.448	745.97	637.393	1155.34	1758.26	1945.79	1006.61	3019.99	1776.29
b2925	19613	20917.1	15538.3	17371.8	18175.5	19185.4	6291.01	12579.1	16978.2	5286.79	18157.2	11580.2
b2926	8947.91	11881.3	10898.4	10094.1	10779.7	13236.5	4427.56	4225.29	4725.78	4552.81	6120.68	4005.23
b2927	9186.94	10770	10360.7	9441.51	9706.14	11794	2649.83	2075.84	1993.75	4328.42	2365.09	2606.14
b2928	565.65	499.557	452.397	494.201	485.423	501.803	253.429	332.302	285.716	306.177	276.237	243.468
b2929	617.664	543.676	514.408	555.186	490.076	556.675	1155.34	1249.29	986.449	985.638	1415.33	1196.77
b2930	27.9192	33.3501	36.2904	43.8794	19.7736	25.0504	52.1766	23.135	22.9407	20.971	74.491	20.5748
b2933	19.1227	19.1068	20.4354	14.1307	10.0807	16.3026	44.7228	65.1986	81.3351	73.3986	37.2455	27.4331
b2934	6.88418	4.86356	12.684	7.43719	10.4684	9.14538	29.8152	21.0318	37.5393	12.5826	6.20758	0
b2935	20086.5	22983.1	20688.7	21685.7	22762.5	23180.3	2385.22	2668.94	2846.73	1704.94	4457.05	4125.25
b2936	944.663	833.405	814.245	797.267	824.677	831.434	3451.11	3884.57	4020.87	2854.16	5723.39	4012.09
b2937	1976.91	1617.13	1782.81	1842.56	1990.16	2008.01	1770.28	1882.35	2331.61	1321.17	3591.09	2829.03
b2938	8510.76	10136.7	8769.95	10573.8	10695.6	10750.2	2582.74	2725.72	2894.69	2048.87	5363.35	3309.11
b2939	535.436	640.947	491.859	696.865	656.019	693.458	67.0842	33.6509	50.0524	41.942	31.0379	44.5787
b2940	2282.87	2162.89	2158.4	2612.31	2451.15	2452.15	100.626	145.119	79.2496	306.177	170.709	113.161
b2942	3558.74	2300.11	2966.3	3179.4	2890.44	2691.13	15347.4	25772.4	20536.1	17204.6	13427	16243.8
b2943	12798.1	11562.1	13954.2	12403.4	14030	17454.2	193.799	168.254	83.4206	195.03	102.425	78.8701
b2944	688.418	743.082	906.556	754.131	781.64	865.232	7.4538	23.135	18.7696	46.1362	6.20758	51.437
b2945	313.995	351.566	334.718	387.478	462.936	548.723	59.6304	52.5795	56.3089	106.952	68.2834	41.1496
b2946	429.114	477.671	497.496	574.523	539.316	607.174	387.598	288.136	258.604	790.607	347.625	288.047
b2947	1348.92	1489.99	1546.75	1472.19	1666.41	1734.04	458.409	700.359	592.286	402.644	924.93	634.39
b2948	730.871	991.471	995.697	1062.4	1090.26	1047.74	514.313	462.7	567.26	541.052	592.824	541.803
b2949	500.633	692.362	698.327	754.875	730.073	693.856	238.522	235.556	225.236	190.836	363.144	281.189
b2950	107.852	176.825	192.375	219.769	202.389	175.75	37.269	6.30954	27.1117	8.38841	52.7645	24.0039
b2951	494.896	591.269	557.041	580.101	618.023	565.423	834.826	567.859	554.747	1000.32	633.174	466.362
b2952	678.092	882.388	808.96	879.82	888.262	895.452	700.658	622.541	590.201	662.684	611.447	565.807
b2953	415.728	574.247	622.222	583.819	619.961	627.85	253.429	204.008	185.611	169.865	207.954	192.031
b2954	808.509	1061.99	866.038	928.905	948.359	974.181	458.409	422.739	362.88	343.925	291.756	363.488
b2955	1221.18	1537.58	1234.23	1255.4	1339.18	1182.93	320.514	338.612	398.333	299.886	310.379	325.768
b2956	231.003	242.136	267.422	257.327	318.317	271.578	126.715	166.151	123.045	134.215	65.1796	44.5787
b2957	1715.31	970.974	2151	1513.84	2197.97	3500.29	216.16	170.358	156.414	167.768	176.916	198.89
b2958	719.015	761.146	711.715	683.85	694.791	631.429	398.779	349.128	446.3	440.391	639.381	528.086
b2959	476.156	299.109	332.251	320.543	326.071	365.815	96.8995	126.191	114.703	98.5638	217.265	181.744
b2960	1082.73	856.333	704.669	915.146	839.798	780.14	167.711	332.302	456.728	209.71	599.032	315.48
b2961	961.491	1083.53	1083.08	1249.82	1195.72	1316.14	260.883	281.826	354.538	270.526	285.549	305.193
b2962	144.185	166.403	119.441	162.874	155.863	175.75	29.8152	54.6827	100.105	25.1652	65.1796	51.437
b2963	531.994	698.962	612.357	647.779	646.714	621.886	85.7188	166.151	179.354	130.02	152.086	157.74
b2964	3793.95	2800.71	3335.9	3252.28	3328.95	4923.79	260.883	473.215	435.873	450.877	428.323	445.787
b2965	701.039	769.831	774.431	750.784	780.089	751.909	286.971	374.366	325.34	322.954	332.106	250.327
b2966	398.135	339.754	348.811	308.272	328.785	454.485	249.702	363.85	237.749	253.749	335.21	346.342
b2967	74.1962	76.7747	34.5288	41.6483	34.1192	20.6765	18.6345	14.7223	14.5986	75.4957	6.20758	20.5748
b2968	389.339	581.89	376.645	490.111	358.639	196.427	78.2649	111.469	60.4799	94.3696	90.01	113.161
b2971	50.1016	73.3007	63.0679	68.4222	69.4016	56.8604	0	4.20636	0	4.1942	0	0
b2972	196.199	198.016	219.504	217.538	207.042	195.632	156.53	212.421	125.131	98.5638	27.9341	126.878
b2975	87.9646	71.5638	62.7155	75.1156	69.7893	60.439	134.168	94.6431	104.276	188.739	229.681	113.161
b2976	510.959	718.764	584.17	557.789	519.542	683.518	1099.44	853.891	1605.85	838.841	2309.22	895.004
b2977	32.8911	65.3106	61.3062	42.392	49.2402	69.982	212.433	103.056	158.499	88.0783	232.784	58.2953
b2979	23.7122	16.675	14.0934	15.6181	27.528	15.5074	3302.04	2502.78	3015.65	1497.33	4087.69	1889.45
b2980	266.188	129.232	157.141	180.352	114.765	128.035	3261.04	5114.93	5470.31	2732.52	6660.74	5822.67
b2982	1395.19	1079.71	1405.81	1296.67	1343.44	1336.02	3123.14	2715.21	3013.57	2503.94	3684.2	3765.19
b2983	202.701	220.597	304.417	207.498	193.859	164.219	89.4457	105.159	72.993	123.729	65.1796	130.307
b2984	14.5333	17.3698	20.7877	14.8744	21.3245	23.0623	44.7228	46.27	77.1641	65.0102	18.6228	27.4331
b2985	15.2982	13.2011	15.855	10.7839	9.69295	13.5193	14.9076	84.1272	75.0785	46.1362	49.6607	27.4331
b2986	21.035	12.5063	11.9794	14.8744	15.5087	15.5074	44.7228	27.3413	6.25654	25.1652	12.4152	20.5748
b2987	42.4525	27.7917	34.5288	26.7739	37.2209	47.715	7.4538	21.0318	10.4276	20.971	12.4152	75.4409
b2988	1579.92	1464.28	1323.37	1282.54	1336.46	1372.2	2478.39	3245.21	3426.5	2065.65	2886.53	3309.11
b2989	276.515	247.694	277.992	213.076	309.399	331.222	663.389	792.899	1209.6	668.975	1756.75	1906.6
b2990	104.028	94.1445	90.9023	104.493	100.031	113.323	59.6304	96.7463	62.5654	90.1754	93.1138	54.8661
b2991	57.3682	66.0054	64.1249	69.1659	88.3997	92.249	40.9959	27.3413	18.7696	4.1942	18.6228	10.2874
b2992	223.736	219.207	176.872	196.714	219.836	215.91	89.4457	103.056	102.19	56.6217	161.397	65.1535
b2993	354.535	390.127	312.521	356.985	416.797	404.385	264.61	353.334	214.808	236.973	282.445	305.193
b2994	1231.89	1109.93	1432.24	1404.14	1685.8	1848.96	555.308	910.677	863.403	897.56	1263.24	1279.07
b2995	253.567	239.009	420.335	338.764	530.786	741.173	67.0842	29.4445	22.9407	10.4855	24.8303	34.2913
b2996	704.481	623.925	1116.2	886.141	1076.31	1585.73	48.4497	31.5477	25.0262	20.971	86.9062	13.7165
b2997	1221.56	812.909	1412.51	1014.06	1326	1931.27	298.152	275.517	204.38	199.225	332.106	236.61
b2998	31.3613	39.9506	34.5288	27.5176	34.1192	32.2076	74.538	98.8494	70.9075	27.2623	40.3493	20.5748
b3001	1498.84	732.313	1191.24	989.89	1179.05	1363.06	2221.23	3384.02	3245.06	1887.39	6294.49	4924.23
b3002	962.638	679.856	744.13	737.397	656.795	652.105	342.875	317.58	189.782	350.216	353.832	312.051
b3003	191.227	245.61	197.66	213.819	139.579	155.471	998.81	1203.02	1693.44	920.628	2880.32	2194.64
b3005	3777.89	2899.72	2603.05	2766.64	2344.92	2264.87	1039.81	1266.11	1491.14	715.112	1520.86	1104.18
b3006	9686.43	6959.75	6373.73	6699.05	6052.67	6492.82	3518.2	3655.33	3578.74	4758.32	5431.64	3741.18
b3008	873.144	744.471	773.374	851.558	788.619	739.185	2180.24	2050.6	1528.68	2067.74	1902.62	2156.92
b3009	3131.54	2688.85	2984.98	2605.62	2546.92	2323.72	7573.07	7054.06	7228.39	8082.23	7638.43	8912.32
b3010	473.861	427.993	472.128	398.262	409.043	279.928	846.007	1505.88	1301.36	933.21	1300.49	1186.48
b3011	569.475	731.965	768.794	657.448	800.25	936.805	562.762	344.921	385.82	364.896	682.834	709.83
b3012	166.75	220.25	262.489	185.93	208.592	288.278	2385.22	2334.53	5186.68	1327.47	5354.04	5081.97
b3013	123.533	142.085	130.716	159.9	129.498	110.937	409.959	340.715	308.656	390.061	226.577	219.464
b3014	113.207	150.075	120.146	119.739	95.3787	71.5725	14.9076	16.8254	25.0262	12.5826	3.10379	24.0039
b3017	2067.17	2670.09	2420.18	2511.91	2537.62	2689.14	778.923	624.644	431.702	513.79	713.872	600.098
b3018	935.866	1112.02	1064.4	1099.22	1109.65	1045.36	346.602	435.358	496.353	348.119	692.146	709.83
b3019	3006.86	3234.96	3087.15	3289.47	3277.38	3141.64	1311.87	1402.82	1411.89	920.628	2256.46	1666.56
b3020	1030.72	758.367	914.308	901.759	868.876	771.393	19625.9	30092.3	26713.4	15250.1	8215.74	16315.8
b3021	332.353	231.714	287.505	251.005	226.815	248.913	90485.5	64721.1	67028.5	41178.7	44154.5	51440.4
b3022	325.851	252.21	320.272	263.648	240.385	275.157	87313.9	68580.5	85885.7	41904.3	38986.7	47256.9
b3023	174.399	176.13	137.058	111.558	129.11	119.685	257.156	250.278	373.307	207.613	254.511	188.602
b3024	517.461	483.924	353.039	338.02	375.699	376.153	13178.3	6088.71	9011.51	4852.69	18290.6	10664.6
b3025	144.185	124.715	104.996	122.342	123.294	108.552	93.1726	155.635	129.302	113.243	164.501	99.4449
b3026	413.051	315.784	327.671	323.518	333.825	319.691	268.337	237.659	221.065	270.526	453.154	284.618
b3027	15.2982	7.99013	11.9794	18.593	13.9579	9.14538	37.269	39.9604	22.9407	52.4275	6.20758	17.1457
b3028	679.622	522.137	443.589	576.754	565.681	497.429	663.389	795.002	1040.67	553.635	1446.37	1539.68
b3029	1885.5	1824.18	1893.44	1784.18	1743.18	2096.28	8911.02	5289.5	5351.43	6035.46	11480.9	9776.46
b3030	3786.68	4185.78	4155.78	4318.4	4802.67	4529.35	1039.81	847.581	696.562	1298.11	741.806	980.732
b3031	2889.44	3163.74	3707.61	3607.41	3681	4002.1	775.196	628.851	592.286	769.636	605.239	483.508
b3032	3039.37	2679.12	3110.41	2792.67	2897.81	3144.02	2299.5	2540.64	2410.86	1983.86	3240.36	2818.75
b3033	812.334	831.321	983.013	887.629	961.541	984.122	458.409	847.581	786.239	492.819	695.249	486.937
b3034	333.5	353.303	357.267	345.829	323.357	357.465	163.984	174.564	162.67	163.574	127.255	78.8701
b3035	13369.5	11210.8	10320.6	11775.3	12046.8	11623.8	1889.54	3171.59	4158.52	2350.85	5381.98	2829.03
b3037	2836.28	2654.46	2741.87	2804.19	2862.52	2980.6	19540.1	22106.5	20963.6	16491.6	39858.9	31551.5
b3038	3857.82	3857.49	3734.74	3801.89	3782.58	3673.26	6481.08	7922.68	8531.84	5018.36	11263.7	9577.57
b3039	556.089	625.314	756.11	729.588	647.102	594.45	245.976	222.937	229.407	375.381	304.172	257.185
b3040	1198.23	895.589	843.841	772.724	718.83	741.571	2664.74	3970.8	4125.15	2818.5	5301.28	5764.37
b3041	6273.79	6028.03	4593.74	5848.98	5746.37	4781.44	4874.79	7344.3	12200.3	4814.95	13628.8	10157.1
b3042	1175.28	841.743	880.836	996.212	1001.48	966.229	1125.52	1337.62	1238.8	1140.82	1601.56	1423.09
b3043	72.6664	52.4569	49.6791	55.7789	56.6069	45.3293	18.6345	71.5081	20.8551	39.8449	0	13.7165
b3044	55.0735	53.1517	54.2595	54.6634	53.1174	70.3796	376.417	260.794	256.518	251.652	378.663	384.063
b3045	230.62	209.48	235.712	197.086	217.51	220.682	503.132	408.017	367.051	461.362	487.295	456.075
b3047	71.1366	44.1194	45.8035	38.6734	47.3016	52.4865	40.9959	14.7223	29.1972	44.0391	12.4152	37.7205
b3048	151.452	125.063	105.348	123.086	119.805	128.035	633.573	593.097	677.792	809.481	397.285	651.535
b3049	21.7999	13.5485	17.6167	11.8995	10.8561	17.8931	637.3	336.509	444.215	513.79	974.591	822.992
b3050	832.604	664.57	671.549	667.116	661.447	583.714	15895.2	14429.9	11733.1	12310	5456.47	7437.79
b3051	308.641	358.861	380.169	287.447	320.643	291.062	1617.48	2683.66	2187.71	1904.17	614.551	689.256
b3052	1465.18	1669.94	1553.44	1556.23	1623.76	1605.21	767.742	441.668	577.688	486.528	1045.98	1021.88
b3053	1102.23	1530.63	1437.17	1343.9	1528.77	1529.27	1583.93	1017.94	1142.86	1052.75	2414.75	1940.89
b3054	990.557	1156.14	1296.24	1043.81	1203.48	1304.21	5053.68	4553.38	4855.08	3500.06	5459.57	6289.03
b3055	946.958	1301.7	1070.39	1111.49	1006.52	937.202	130.442	265.001	181.44	146.797	329.002	264.043
b3056	1509.55	1840.16	1696.14	1618.33	1720.69	1789.71	1192.61	1209.33	1305.53	1222.61	2178.86	1769.43
b3057	787.092	737.524	695.508	733.307	764.193	739.583	372.69	372.263	392.077	281.012	496.607	534.945
b3058	60.4278	60.4471	57.7828	63.588	74.4419	77.9345	26.0883	42.0636	6.25654	14.6797	24.8303	37.7205
b3059	546.145	572.51	580.999	613.94	617.247	590.871	331.694	195.596	252.347	274.72	307.275	226.323
b3060	320.879	240.399	324.5	239.106	276.443	395.239	52.1766	50.4763	37.5393	46.1362	37.2455	41.1496
b3061	20.2701	22.2334	22.5494	29.3769	16.2842	17.8931	7.4538	12.6191	8.34206	10.4855	0	0
b3062	16.0631	16.3277	13.0364	9.29649	9.69295	21.4718	7.4538	29.4445	33.3682	31.4565	31.0379	34.2913
b3063	166.75	238.662	283.277	311.618	334.213	292.254	85.7188	73.6113	43.7958	92.2725	77.5948	61.7244
b3064	1353.89	1444.13	1383.62	1522.39	1566.77	1619.92	3432.48	2439.69	2425.45	2090.81	4543.95	4300.13
b3065	4874.77	3243.3	4150.5	4639.69	4278.86	5285.23	361.51	250.278	369.136	176.157	530.748	202.319
b3066	5103.86	6061.38	5417.85	6722.85	6906.42	7160.43	7330.82	6187.55	5562.07	7662.81	5205.06	5850.1
b3067	4672.45	5829.67	5137.39	5304.58	4822.83	5126.98	12257.8	15897.9	12903.1	11353.7	10158.7	10260
b3068	200.406	211.912	197.66	181.467	195.41	198.415	2787.72	3262.03	3261.75	2369.73	2635.12	3432.56
b3069	21.035	23.2756	12.684	18.2211	12.407	10.7359	22.3614	21.0318	20.8551	14.6797	31.0379	27.4331
b3070	619.194	589.532	530.263	614.312	572.66	557.073	298.152	494.247	675.707	469.751	831.816	572.665
b3071	258.539	256.031	232.188	181.467	208.592	236.985	3305.76	2252.51	2765.39	1589.6	3078.96	3549.15
b3072	131.947	116.031	108.871	90.3619	102.358	110.142	257.156	265.001	237.749	455.071	319.691	294.905
b3073	147.245	139.306	147.276	133.869	117.091	137.181	13517.5	10067.9	16187.8	10191.9	25882.5	20900.6
b3074	51.2489	29.1813	31.0054	29.7488	30.242	18.6884	443.501	340.715	465.07	455.071	595.928	630.96
b3075	914.831	974.796	1077.79	982.453	1048.39	1244.57	644.754	673.018	611.056	576.703	772.844	781.842
b3076	560.296	589.532	688.109	619.518	578.863	611.15	89.4457	164.048	127.216	174.059	161.397	116.591
b3077	76.8734	102.135	106.757	68.0503	64.7489	83.8989	11.1807	6.30954	20.8551	2.0971	12.4152	20.5748
b3078	120.856	125.063	122.26	128.292	113.214	129.626	37.269	65.1986	87.5916	37.7478	31.0379	61.7244
b3079	54.691	53.4991	44.3941	50.201	55.8314	62.8248	59.6304	12.6191	12.5131	37.7478	18.6228	27.4331
b3080	192.375	190.721	177.577	168.452	169.821	164.219	163.984	153.532	175.183	343.925	235.888	181.744
b3081	222.206	170.224	209.287	171.427	176.412	200.403	15526.3	11384.5	12940.6	8407.28	25382.8	15972.9
b3082	142.273	88.2388	117.68	126.432	114.377	108.949	667.116	485.835	742.443	572.509	822.505	819.563
b3083	75.3436	65.3106	82.7986	118.995	103.133	86.2846	298.152	193.493	162.67	322.954	195.539	209.177
b3084	855.933	1050.18	1105.63	1284.03	1269	1306.2	145.349	132.5	56.3089	157.283	161.397	133.736
b3085	198.876	165.361	169.825	167.709	151.986	168.195	227.341	315.477	202.295	494.916	276.237	528.086
b3086	80.3155	91.3654	66.5912	86.2714	77.9314	74.7535	167.711	195.596	81.3351	264.235	40.3493	61.7244
b3087	2023.18	1228.4	2135.15	1513.1	1690.84	2465.67	2552.93	2755.17	3359.76	1985.96	4658.79	3758.33
b3088	211.497	366.156	309.702	426.151	369.495	347.922	104.353	107.262	114.703	186.642	152.086	144.024
b3089	1717.6	1819.66	1779.29	1966.39	1871.13	2036.24	1539.21	1772.98	1803.97	1212.12	3339.68	2098.63
b3090	240.946	310.225	317.453	330.211	293.89	300.605	55.9035	67.3018	64.651	23.0681	80.6986	48.0079
b3091	265.806	297.024	332.956	338.392	356.313	436.99	286.971	233.453	225.236	199.225	707.665	373.775
b3092	415.346	390.821	499.962	452.553	464.099	636.598	730.473	563.652	719.503	434.1	1083.22	898.433
b3093	161.396	158.76	191.67	190.764	189.982	254.48	331.694	128.294	177.269	195.03	251.407	209.177
b3094	4738.23	4003.75	3685.07	3790.36	3487.14	3230.31	20535.2	15803.3	16287.9	18439.8	21124.4	18801.9
b3095	1395.58	1346.51	1232.82	1315.64	1239.92	1232.64	2012.53	3062.23	3293.03	1933.53	2743.75	3199.38
b3096	1384.87	1293.01	1435.41	1435.38	1539.24	1383.34	942.906	1346.04	1101.15	853.52	977.694	1111.04
b3097	1069.34	1092.22	882.598	903.619	973.56	885.113	6805.32	6669.18	8458.85	4676.54	11027.8	7924.73
b3098	770.264	850.775	642.658	618.031	689.751	644.55	5489.73	5817.4	7766.46	3997.08	10202.2	8370.51
b3099	595.864	715.985	419.983	535.478	551.723	510.948	3287.13	3703.7	4619.42	2998.86	6182.75	5044.25
b3100	547.293	598.565	392.5	477.84	487.749	474.367	1852.27	2101.08	2319.09	1610.57	3907.67	2499.84
b3101	76.8734	91.018	72.2285	75.1156	88.3997	63.62	126.715	153.532	166.841	174.059	111.737	174.886
b3102	217.999	191.068	170.177	182.955	183.003	180.124	4960.51	5266.36	7086.58	3508.45	13566.7	8932.89
b3103	262.364	259.505	169.473	184.442	203.94	258.854	268.337	248.175	417.103	205.516	670.419	329.197
b3104	30.5964	33.6975	31.3578	31.6081	29.8543	46.5221	3.7269	16.8254	29.1972	25.1652	27.9341	3.42913
b3105	316.672	272.707	313.225	311.246	366.394	336.788	238.522	212.421	306.571	209.71	297.964	264.043
b3106	54.3086	54.5413	118.737	121.598	121.744	90.2609	245.976	113.572	133.473	102.758	176.916	178.315
b3107	105.175	97.9659	191.67	178.493	243.099	236.189	18.6345	21.0318	14.5986	25.1652	37.2455	10.2874
b3110	708.688	478.713	920.297	758.965	793.659	1147.55	335.421	288.136	225.236	692.044	229.681	397.779
b3113	49.7191	49.3304	60.9538	52.4322	89.5629	79.9226	70.8111	25.2382	50.0524	23.0681	27.9341	34.2913
b3114	467.36	334.196	761.395	694.262	1391.52	1545.17	126.715	58.889	102.19	140.506	74.491	72.0118
b3115	505.223	261.59	1051.01	936.714	2432.54	3195.32	44.7228	79.9208	43.7958	123.729	12.4152	44.5787
b3116	994.764	580.153	2067.85	1697.91	3922.16	7989.08	67.0842	90.4367	110.532	226.487	65.1796	109.732
b3117	2674.89	892.115	3398.62	2331.56	3979.93	7720.69	14.9076	52.5795	45.8813	25.1652	6.20758	48.0079
b3118	4688.51	1323.93	4290.38	2928.02	3578.64	4107.07	100.626	86.2304	43.7958	167.768	80.6986	58.2953
b3119	19.8876	15.2855	20.4354	14.8744	14.7333	22.267	152.803	90.4367	60.4799	153.088	24.8303	58.2953
b3120	128.122	150.423	132.125	138.332	131.436	115.311	1475.85	908.574	654.852	1648.32	214.162	497.224
b3121	26.3894	26.4022	27.1297	30.8643	31.7929	31.4124	283.245	294.445	233.578	369.09	34.1417	61.7244
b3123	371775	290359	371226	274658	305501	290524	565524	429776	431689	408784	665018	729233
b3124	502.545	541.244	657.808	436.563	604.453	515.72	868.368	717.184	571.431	329.245	841.128	589.811
b3125	110.529	104.566	148.685	111.558	170.208	258.059	204.98	109.365	185.611	113.243	254.511	267.472
b3126	169.81	122.284	222.675	157.297	252.017	396.035	26.0883	46.27	37.5393	25.1652	43.4531	54.8661
b3127	316.672	218.513	424.211	253.98	297.768	428.64	29.8152	39.9604	43.7958	39.8449	6.20758	34.2913
b3128	471.184	288.339	546.823	361.447	484.26	715.328	313.06	182.977	231.492	234.875	310.379	202.319
b3129	322.409	268.19	267.774	281.126	247.364	188.077	3372.85	3171.59	3708.05	2229.22	2312.33	2276.94
b3130	1666.74	1402.09	1382.21	1277.34	1219.76	1035.42	3119.42	5217.99	4348.3	4072.57	2169.55	2973.06
b3131	1019.62	772.611	775.84	700.212	777.375	768.212	5527	4740.57	4446.32	4183.72	4336	3758.33
b3132	97.9084	116.031	93.0163	109.699	88.012	116.107	134.168	204.008	156.414	127.923	273.134	281.189
b3133	42.4525	40.9928	37.6998	46.4824	59.3209	45.7269	104.353	121.984	77.1641	127.923	282.445	240.039
b3136	81.8453	79.2065	87.3789	71.397	70.9524	81.5131	234.795	103.056	173.098	159.38	136.567	154.311
b3137	26.7718	29.8761	27.8344	30.1206	25.2017	34.991	126.715	82.024	85.5061	104.855	121.048	82.2992
b3138	10.7087	4.16876	5.63735	5.57789	5.42805	9.543	3.7269	23.135	41.7103	14.6797	6.20758	20.5748
b3139	9.56137	19.1068	21.1401	19.3367	20.5491	12.724	11.1807	14.7223	12.5131	12.5826	18.6228	3.42913
b3140	25.242	26.4022	27.8344	24.5427	27.528	34.5934	18.6345	33.6509	16.6841	25.1652	24.8303	20.5748
b3141	24.0946	27.097	17.9691	21.5679	20.9368	22.6646	52.1766	46.27	10.4276	8.38841	12.4152	0
b3142	226.796	150.423	195.898	170.312	150.435	139.964	145.349	115.675	66.7365	192.933	62.0758	123.449
b3143	35.9507	30.9183	37.6998	28.6332	38.3841	29.0266	137.895	134.604	85.5061	157.283	46.5569	48.0079
b3144	570.24	474.891	540.129	502.01	450.916	458.064	592.577	616.232	573.517	740.277	363.144	438.929
b3145	441.735	415.139	460.501	491.226	444.325	443.352	1039.81	1217.74	1103.24	1090.49	493.503	672.11
b3146	423.76	389.432	482.698	436.563	473.016	494.248	518.039	563.652	769.555	392.158	723.184	774.984
b3147	1929.1	2153.51	2499.46	2395.89	2458.91	3014	417.413	378.572	467.155	356.507	496.607	486.937
b3148	479.598	517.621	592.979	610.965	600.963	554.687	78.2649	82.024	85.5061	77.5928	102.425	102.874
b3149	1293.84	1113.75	1092.59	1212.63	1128.65	1072.79	756.561	1133.61	1157.46	912.239	1632.59	1303.07
b3150	1183.7	987.649	940.733	1071.7	1038.7	990.086	365.236	645.676	713.246	423.615	900.1	860.712
b3151	443.265	618.714	582.761	538.081	643.612	623.874	294.425	361.747	275.288	375.381	465.569	534.945
b3152	127.74	140.348	132.83	133.869	133.375	130.819	1617.48	1419.65	1378.53	1115.66	2821.35	1961.46
b3153	129.652	198.364	223.732	198.201	168.27	188.474	641.027	424.842	604.799	333.439	952.864	702.972
b3154	208.82	231.366	313.578	222	217.51	238.575	305.606	180.873	269.031	299.886	266.926	284.618
b3155	956.137	675.687	768.794	517.628	573.823	622.681	409.959	683.533	458.813	480.236	437.635	514.37
b3156	2458.04	1604.28	1827.21	1696.05	2011.48	2588.54	2441.12	4315.72	4004.19	2587.82	3988.37	4042.95
b3157	2661.12	1719.27	1958.98	1757.78	2149.51	2608.82	3946.79	6349.5	4832.14	4244.53	6260.35	5959.83
b3158	704.481	631.22	961.52	787.599	1035.6	1562.27	44.7228	58.889	68.822	44.0391	6.20758	20.5748
b3159	373.276	413.055	607.424	514.282	659.509	863.244	40.9959	52.5795	33.3682	52.4275	12.4152	72.0118
b3160	499.486	803.876	580.999	734.051	703.708	816.722	6976.76	7958.43	6588.14	9690.71	6319.32	9464.41
b3161	471.949	544.371	429.496	568.573	522.644	560.651	236792	166995	181098	188236	471596	451010
b3162	28517.7	23627.2	20571	26299.4	21582.7	22266.2	1427.4	1482.74	1343.07	1553.95	2548.21	1896.31
b3163	39440.6	34712.9	30265.5	35766.6	30799.6	32174.6	30284.8	27560.1	22738.4	48032	28626.3	28530.4
b3164	27946	32665.4	31672.7	33692.3	30802.3	36855.5	4151.77	3747.87	3977.08	3596.53	6604.87	4138.96
b3165	50892.1	37631.4	39290.2	41888.5	44816	44261.2	4505.82	3741.56	3566.23	2879.32	5323	3604.02
b3166	6092.88	4346.98	4623.68	5137.61	4767	5156.4	488.224	437.461	556.832	408.935	782.156	606.957
b3167	2326.85	1750.19	1880.41	2156.79	1835.46	2054.53	387.598	458.493	494.267	310.371	720.08	497.224
b3168	30881.7	27151.1	27084.6	29298.4	26193.9	28710.1	4803.98	4151.68	4882.19	2998.86	6381.4	4807.64
b3169	11420.9	13270.6	12473	13867.8	13020.7	13780.9	1822.46	1743.54	1762.26	1524.59	2777.89	1601.41
b3170	6366.72	6594.63	5858.26	6557	6158.52	5336.13	1930.54	1350.24	1067.78	3827.21	1579.83	1913.46
b3171	1778.03	1464.63	1532.65	1529.83	1187.97	868.413	901.91	405.914	300.314	2095	381.766	733.834
b3172	1103.38	1109.93	1138.74	1503.06	1599.34	1808.8	309.333	445.874	419.189	396.352	313.483	421.783
b3173	307.494	377.273	349.163	460.734	489.688	382.515	264.61	225.04	216.894	251.652	133.463	226.323
b3174	96.761	115.683	100.063	126.06	117.866	130.023	48.4497	23.135	18.7696	54.5246	24.8303	27.4331
b3175	12611.8	13150	10917.1	15853.9	15341.2	16597.3	5128.22	5041.32	4185.63	7536.98	7837.07	6895.99
b3176	3383.96	3872.78	4016.96	3829.78	4041.57	4670.9	327.967	235.556	321.169	274.72	465.569	325.768
b3177	843.312	921.644	904.795	829.247	806.842	885.511	227.341	172.461	187.696	226.487	220.369	233.181
b3178	11840.4	12320.8	9478.5	10937.9	10445.5	10496.5	5627.62	7096.13	7514.11	5131.61	11214	8301.93
b3179	3374.01	3160.27	2558.3	2966.32	2719.84	2735.26	4203.95	5005.57	5061.54	4347.29	5394.39	5256.86
b3180	4649.88	3793.57	3886.6	4505.08	4107.87	3936.49	1393.86	1217.74	1155.38	1790.92	1716.4	1165.91
b3181	2807.6	2347.36	2041.78	2511.91	2281.72	2343.6	365.236	309.167	446.3	301.983	567.994	305.193
b3182	981.379	1304.13	1337.46	1428.68	1469.84	1574.2	346.602	393.295	316.998	350.216	394.182	462.933
b3183	2247.69	2406.77	2104.85	2445.35	2203.79	2160.69	1039.81	898.058	848.805	929.016	1592.25	1138.47
b3184	3004.18	3079.33	2576.97	3408.46	3407.27	3476.04	916.818	868.613	852.976	1054.84	1257.04	912.149
b3185	7486.55	4506.08	4618.4	6508.29	6669.14	6165.57	264.61	315.477	421.274	281.012	667.315	425.212
b3186	12590.4	8099.56	7816.54	9518.12	11738.2	12291	465.863	616.232	661.108	578.8	1222.89	696.114
b3187	2258.01	2414.06	2873.64	2731.68	2819.87	3206.85	3808.89	4370.41	4442.15	3340.68	4481.88	4403.01
b3188	407.314	390.821	429.143	413.136	478.444	389.673	100.626	197.699	135.558	148.894	71.3872	89.1575
b3189	2631.67	2694.06	2117.18	2341.97	2332.9	2147.18	171.438	281.826	316.998	165.671	170.709	150.882
b3190	404.255	397.422	343.174	384.503	406.329	425.856	33.5421	54.6827	112.618	58.7189	52.7645	68.5827
b3191	779.825	742.734	652.523	623.98	634.695	540.372	547.855	595.2	838.377	383.77	915.619	956.728
b3192	2458.8	2484.93	2172.85	2339	2118.1	2060.1	2154.15	2376.59	3405.65	1673.49	4531.54	4231.55
b3193	1204.35	1474.35	1461.84	1423.48	1309.32	1359.08	529.22	485.835	556.832	448.78	744.91	432.071
b3194	1224.62	1728.99	1438.93	1500.45	1557.46	1370.61	741.654	458.493	552.661	471.848	1334.63	846.996
b3195	2642	2852.82	2516.02	2717.18	2780.71	2562.69	2642.37	2319.81	2529.73	2143.24	5347.83	3514.86
b3196	1226.53	1243.33	1132.4	1155	1129.81	1231.84	3559.19	2837.19	2565.18	3049.19	6061.71	6278.74
b3197	1783.77	2089.59	2238.73	2098.78	2106.47	2287.93	1632.38	1289.25	1228.37	1470.07	1536.38	1676.85
b3198	910.624	1050.18	1108.8	1131.94	1153.07	1207.99	689.477	612.025	725.759	530.567	803.882	668.681
b3199	1320.23	1641.1	1656.68	1719.85	1625.7	1841.8	1457.22	1409.13	1897.82	1119.85	1579.83	1460.81
b3200	1871.35	2194.16	2166.5	2320.4	2206.5	2265.27	1259.69	1367.07	1639.21	1017.09	2042.3	1272.21
b3201	1533.64	1871.08	1823.68	1779.35	1782.34	1801.64	551.582	582.581	694.476	492.819	679.73	373.775
b3202	4752.38	5564.6	5307.21	5205.66	5071.74	5397.76	3984.06	3771	4068.84	3185.5	5515.44	3607.45
b3203	1272.04	1522.99	1447.04	1463.64	1429.52	1525.29	2467.21	2454.41	2488.02	1782.54	3904.57	2832.46
b3204	1115.24	1480.95	1359.66	1358.77	1426.42	1573	577.67	780.28	813.351	578.8	1424.64	888.145
b3205	2141.36	2961.21	2804.23	2947.73	3043.2	3066.88	868.368	792.899	1126.18	689.947	1334.63	846.996
b3206	486.865	698.962	654.637	710.252	670.752	548.723	130.442	271.31	264.86	318.759	285.549	264.043
b3207	2312.32	2080.56	1726.79	2046.71	2018.46	1997.67	14691.4	15818	18629.9	11062.2	37552.8	21984.2
b3208	1152.34	1172.46	1215.91	1214.12	1279.47	1229.46	1214.97	1310.28	1639.21	1616.87	2914.46	2184.36
b3209	538.496	554.793	543.3	560.764	619.961	584.111	555.308	706.668	688.22	570.412	1160.82	895.004
b3210	3319.71	3342.31	3806.62	3256	3316.15	3639.06	4323.21	3897.19	4116.81	3630.08	6986.64	5706.08
b3211	119.326	120.547	166.654	148.744	198.124	271.976	111.807	107.262	62.5654	125.826	34.1417	85.7283
b3212	3435.97	7932.81	5202.57	4942.01	5241.56	5353.62	149.076	126.191	158.499	226.487	121.048	133.736
b3213	943.898	2945.93	963.634	962.373	1053.82	1073.99	316.787	456.39	406.675	417.323	93.1138	137.165
b3214	141.891	102.829	101.472	105.608	119.417	84.6941	52.1766	58.889	58.3944	94.3696	18.6228	30.8622
b3215	24.0946	27.097	17.9691	25.2864	27.528	25.448	331.694	225.04	185.611	253.749	62.0758	61.7244
b3216	662.794	621.146	518.989	554.814	578.863	524.07	1662.2	1552.15	1274.25	1497.33	499.711	606.957
b3218	1563.86	1203.38	1572.82	1452.86	1488.84	1488.71	3548.01	3114.81	3464.04	2875.13	4187.02	4282.99
b3219	388.191	268.19	293.142	311.246	316.766	301.002	1207.52	1051.59	1092.81	1042.26	415.908	517.799
b3220	901.446	852.164	988.298	1061.29	1134.85	1033.83	309.333	464.803	333.682	471.848	170.709	267.472
b3221	1100.7	1085.96	1311.04	1268.04	1617.56	1737.62	264.61	267.104	250.262	188.739	319.691	229.752
b3222	2433.56	2911.53	3411.3	3304.72	4592.91	5280.46	708.111	542.62	565.175	564.12	1129.78	771.555
b3223	2507.37	2604.09	3019.51	3019.87	4101.28	5019.22	883.276	906.47	852.976	692.044	1617.08	1378.51
b3224	8323.36	7707.35	9631.06	8942.11	11552.5	15953.5	1624.93	1672.03	1457.77	1285.52	3861.12	2753.59
b3225	19320.5	15954.5	20338.5	18469.9	21764.9	29049.3	2459.76	3112.71	2930.15	2170.5	4692.93	3233.67
b3226	1859.49	1598.72	1635.89	1378.48	1364.38	1355.5	12578.3	14118.6	16171.1	10602.9	10298.4	13161
b3227	415.346	481.145	685.995	579.729	570.721	547.927	119.261	31.5477	66.7365	113.243	37.2455	72.0118
b3228	2291.67	2235.5	2396.23	2463.57	2398.04	2656.93	812.465	778.176	802.923	478.139	1340.84	802.417
b3229	4041.78	3931.84	3768.22	4253.7	4234.66	4314.63	2079.61	2418.66	2102.2	1866.42	3165.87	2122.63
b3230	41071.8	23012.6	18647.6	28657.7	27229.4	23816.9	1438.58	1831.87	2329.52	1444.9	3715.24	2561.56
b3231	64319.3	37167.6	31050.2	47472.7	42899.5	39607	1762.82	3184.21	3831.09	1967.08	4671.21	3590.3
b3232	424.907	527.348	585.227	539.94	534.663	575.363	74.538	98.8494	196.038	201.322	130.359	164.598
b3233	1169.55	894.547	961.52	856.393	896.017	1068.02	1166.52	1318.69	1322.22	1128.24	1806.41	1371.65
b3234	728.958	741.345	737.788	722.151	696.73	788.491	1218.7	1297.66	1624.62	962.57	2185.07	1958.03
b3235	1729.84	1566.76	1610.17	1722.45	1786.61	1573.8	503.132	357.541	306.571	492.819	505.918	336.055
b3236	12736.1	11294.6	9653.26	10191.2	9979.87	10359.3	6395.36	10086.8	14882.2	4932.38	15717.6	16511.3
b3237	2863.06	2044.78	2038.61	2721.27	2577.94	2576.61	19506.6	25177.2	22492.3	15055.1	17052.2	18705.9
b3238	231.003	236.925	219.504	329.468	214.796	280.326	2333.04	2673.14	1720.55	2948.53	670.419	846.996
b3239	42.07	62.8788	45.0988	65.4473	42.649	27.8338	942.906	879.129	842.548	855.618	841.128	617.244
b3240	191.61	182.731	152.913	142.422	138.803	157.062	227.341	321.786	212.723	306.177	173.812	178.315
b3241	113.971	104.914	109.928	83.2965	78.7068	87.8751	916.818	1325	1253.39	1312.79	325.898	377.205
b3242	53.9261	50.0251	51.0885	41.2764	44.5876	56.0651	1692.01	2525.92	1768.52	2378.11	493.503	919.008
b3243	772.176	963.679	943.199	885.026	904.934	945.155	2620.01	2277.74	2456.74	1950.3	1551.9	2009.47
b3244	3830.28	3790.1	3199.2	3122.88	3259.55	3314.6	2161.6	2241.99	2746.62	1715.43	4137.35	2465.55
b3247	2573.15	2818.78	2409.97	2476.21	2106.47	1904.23	551.582	660.398	721.588	488.625	1021.15	682.397
b3248	1145.83	1370.83	1188.78	1269.16	1157.34	1015.93	883.276	769.764	861.318	591.383	446.946	390.921
b3249	957.284	1287.45	1072.51	1199.62	1115.47	904.995	227.341	161.945	200.209	167.768	114.84	174.886
b3250	2571.24	3237.74	2759.13	3146.3	3145.17	2901.47	93.1726	153.532	181.44	142.603	173.812	157.74
b3251	5776.59	5796.66	5319.19	6216.38	6100.36	6251.06	782.649	710.875	1023.99	526.373	1309.8	922.437
b3252	1703.07	1612.27	1478.39	1593.42	1679.98	1593.68	879.549	717.184	1015.65	910.142	959.072	1035.6
b3253	587.068	530.128	639.487	526.553	645.163	712.544	592.577	706.668	911.37	715.112	1058.39	1258.49
b3255	5800.31	6777.02	5909.7	6795.73	6198.84	5955.63	409.959	498.454	544.319	572.509	608.343	699.543
b3256	12293.6	11881.3	10118	11050.2	10086.5	9082.95	547.855	563.652	513.037	415.226	741.806	648.106
b3257	144.568	159.455	158.198	188.905	165.556	147.917	11.1807	18.9286	20.8551	20.971	9.31138	27.4331
b3258	813.099	890.726	743.778	942.664	864.999	839.387	286.971	252.382	250.262	314.565	232.784	243.468
b3259	1007.77	774.695	789.934	872.382	846.001	818.312	275.791	283.929	308.656	346.022	232.784	370.346
b3260	6191.18	4209.06	4174.11	5458.53	5352.45	5541.3	465.863	355.437	312.827	994.026	1058.39	418.354
b3261	2280.58	1155.44	1396.65	1913.22	1887.41	1968.64	44.7228	50.4763	87.5916	52.4275	108.633	68.5827
b3262	69.6067	70.869	96.1873	94.4523	100.031	96.6229	201.253	117.778	116.789	186.642	34.1417	37.7205
b3263	51.6314	38.561	67.6482	83.6684	90.7261	106.564	44.7228	37.8572	35.4538	58.7189	24.8303	68.5827
b3264	63.8699	57.3205	66.9435	106.724	136.477	137.578	33.5421	18.9286	27.1117	67.1073	31.0379	13.7165
b3265	41.3051	29.5287	26.0727	28.6332	27.9157	22.267	26.0883	42.0636	43.7958	50.3304	0	20.5748
b3266	252.803	237.272	190.965	193.367	210.143	209.548	618.666	523.692	379.564	616.548	329.002	408.067
b3267	14.9157	21.1912	13.0364	16.3618	10.4684	17.4955	111.807	90.4367	62.5654	150.991	71.3872	75.4409
b3269	45.5121	45.509	50.7361	53.5478	38.3841	65.6081	275.791	187.183	212.723	230.681	49.6607	126.878
b3270	38.6279	33.0027	28.1867	30.8643	27.528	28.629	163.984	149.326	129.302	260.041	111.737	61.7244
b3271	88.7295	81.6383	59.8968	72.8845	65.9121	63.62	59.6304	71.5081	75.0785	46.1362	49.6607	65.1535
b3272	633.345	461.69	769.851	112.673	203.164	76.7416	290.698	445.874	732.016	438.294	217.265	222.894
b3273	1249.48	992.513	1064.75	548.865	652.53	225.056	7.4538	18.9286	12.5131	6.29131	9.31138	10.2874
b3274	511.724	399.506	666.264	193.367	274.504	99.0086	294.425	483.731	748.7	415.226	226.577	226.323
b3275	14713.4	811.866	14450.6	575.267	543.969	469.198	37175.9	45502.3	68319.4	316333	26102.9	25125.3
b3276	1222.71	1283.28	1270.17	1871.57	1823.83	3119.77	272.064	149.326	118.874	379.575	145.878	157.74
b3277	4030.69	4099.98	4245.98	5809.56	5746.76	8451.12	2124.33	1564.77	1232.54	2233.41	890.788	1018.45
b3278	9238.57	56.6257	7503.31	63.9598	46.5262	49.3055	8117.19	708.772	5685.11	202177	512.126	6861.69
b3279	1358.48	1090.83	1136.63	1240.52	1262.02	1131.64	3212.59	2511.2	2565.18	3063.87	4345.31	3748.04
b3280	1003.56	941.793	757.167	857.88	798.699	674.372	477.044	639.367	636.082	587.189	518.333	624.102
b3281	2153.6	2128.5	1616.16	1890.91	1852.91	1707	998.81	1242.98	1426.49	859.812	1542.58	1200.2
b3282	1747.82	1822.1	1619.68	1755.92	1831.97	1915.76	1013.72	1644.69	1751.83	954.181	1387.4	1203.63
b3283	3176.29	2947.31	3056.5	3089.41	2916.8	3048.19	3018.79	5371.52	5699.71	3246.31	3879.74	3991.51
b3284	1398.64	1159.96	1086.95	1082.48	1072.82	1404.81	4997.78	5573.43	7426.52	4338.9	7461.52	6052.42
b3287	5202.15	3834.57	3605.79	3956.59	3708.14	3751.99	27068.5	22968.8	20116.9	26079.6	34337.3	27776
b3288	6423.33	5399.94	4612.76	5399.4	4906.19	4666.93	5254.93	9285.54	9566.26	6756.86	16173.9	14306.3
b3289	2619.81	3102.95	2598.47	2820.18	2742.72	2674.43	983.902	902.264	1063.61	826.258	1257.04	1323.65
b3290	2420.94	2543.29	2041.07	2250.87	2098.72	1846.17	11545.9	6242.24	7937.47	8115.78	18331	17663.5
b3291	1727.55	1346.86	1551.68	1457.69	1420.6	1472.8	1263.42	929.605	932.225	937.405	1946.08	1135.04
b3292	143.038	160.15	141.638	161.015	131.824	119.288	629.847	569.962	477.583	629.131	533.852	579.523
b3293	228.325	247.347	230.427	278.151	222.938	225.453	950.36	1066.31	700.733	1010.8	1359.46	1207.05
b3294	24659.1	15443.9	23379.5	25134	22565.6	24366.1	1095.71	1087.34	1370.18	597.674	1474.3	1333.93
b3295	126929	79851.9	118345	130748	121222	132020	7453.8	6540.89	7261.76	3986.59	10608.8	8521.39
b3296	55387.8	38680.6	58741.2	64065.4	57900.7	67473	3044.88	3001.24	3505.75	1950.3	3535.22	3134.23
b3297	40303.4	28393.1	38403.4	44682.3	42443.1	46803.3	2217.51	2284.05	2429.62	1201.64	2209.9	1862.02
b3298	59860.6	41046.7	58858.5	64116.4	59025.4	63666.9	3130.6	3810.96	4348.3	2126.46	4140.46	3058.79
b3299	9810.34	6484.51	10036.9	11346.6	9657.28	11415.4	536.674	578.374	848.805	601.868	906.307	778.413
b3300	138503	82858	130870	142626	137048	149948	12883.9	12476.1	14227.4	12423.2	24892.4	21106.3
b3301	52218.4	33570.7	51877	55872.6	53346.9	61280.8	4371.66	4488.19	5562.07	2812.21	8060.55	7523.52
b3302	18578.9	12069.3	18215.7	19732	18254.5	20811.3	1058.44	1413.34	1482.8	912.239	2414.75	2352.39
b3303	66887.5	45422.5	71243.1	76016.3	69517.1	80215.3	4300.85	4526.04	5476.56	3170.82	7874.32	7208.04
b3304	28329.9	19494.5	27276	30544.9	28003.3	30954.7	1304.42	1486.95	1370.18	1092.59	1728.81	1796.87
b3305	52439.9	37752.3	51521.9	56361.6	52426.1	57411.9	3108.24	3028.58	2588.12	1788.83	4013.2	3072.5
b3306	31838.2	25072	36046.6	36607.7	33328.6	38980.8	1811.27	1581.59	1630.87	1056.94	2032.98	1762.57
b3307	52608.5	39205.8	54823.9	59283.3	54825.3	60583.4	3238.68	3798.34	3653.82	2581.53	5236.1	4547.03
b3308	73744.1	52199.5	68903.9	79316.5	70556.6	77494.3	5445	5302.12	5835.27	4106.13	7737.75	7441.22
b3309	34389.9	23740.8	29836.4	35334.8	30669.3	35308.7	2422.49	2952.86	3499.49	1809.8	3684.2	3099.94
b3310	33714.1	22561.7	31788.3	35571.3	31885.2	36300.8	2340.49	2908.7	3195.01	2615.09	4218.05	3953.79
b3311	27436.9	14671.6	25553.4	25718.2	25422.3	27149.4	1166.52	944.328	971.85	660.587	1374.98	1128.18
b3312	35500.2	19742.6	31900.4	33467	32454	38034	1166.52	1129.41	1357.67	843.035	1762.95	1330.5
b3313	45366.4	26053.7	40481.1	43508.3	40172.3	46655.7	1229.88	1209.33	1482.8	727.694	2157.14	1351.08
b3314	75116.8	51066.6	66834	77555.8	69843.6	78408.9	1513.12	1510.08	1693.44	853.52	2045.4	1827.73
b3315	39475.8	28375.4	35597	41657.2	36223	40602.7	823.645	750.835	759.127	501.207	946.657	774.984
b3316	27930.3	21367	28467.2	29470.6	26455.2	30375.8	544.128	473.215	540.148	320.857	664.211	425.212
b3317	72700	57717.9	69452.5	75162.1	66453	74984.9	1237.33	1417.54	1635.04	935.307	1902.62	1597.98
b3318	49643	43018.8	51561.7	55408.6	49424.4	53737	1207.52	1354.45	1232.54	748.665	1517.75	1405.94
b3319	58029.1	48137.4	50072	61028.5	51862.7	57320.4	1136.71	1215.64	1299.28	824.161	1514.65	1224.2
b3320	62097.2	50951.3	50477.5	59213.8	51932.5	57145.1	1554.12	1585.8	1620.45	1210.03	2157.14	1580.83
b3321	50568.5	41739.7	43691.6	47517.3	42228.3	46000.8	1479.58	1733.02	1551.62	1797.22	1852.96	1354.51
b3322	31.7437	46.5512	48.2698	37.9297	38.7718	29.0266	89.4457	42.0636	29.1972	35.6507	49.6607	30.8622
b3323	49.7191	33.0027	32.4148	31.2362	41.0981	27.8338	67.0842	132.5	77.1641	96.4667	80.6986	27.4331
b3324	94.4663	109.777	80.3322	82.5528	79.0945	56.8604	37.269	58.889	52.1379	136.312	12.4152	20.5748
b3325	272.308	246.652	249.1	217.538	220.612	206.765	130.442	121.984	189.782	201.322	52.7645	92.5866
b3326	73.4313	111.862	93.7209	101.89	86.0734	83.8989	37.269	18.9286	47.9668	85.9812	37.2455	89.1575
b3327	131.564	133.4	114.509	118.995	101.582	114.516	81.9919	155.635	58.3944	109.049	68.2834	99.4449
b3328	20.2701	27.4444	13.0364	23.799	17.835	23.4599	33.5421	37.8572	14.5986	35.6507	0	34.2913
b3329	23.3297	24.3178	28.1867	17.8493	20.9368	24.2551	7.4538	18.9286	14.5986	10.4855	6.20758	0
b3330	29.449	22.2334	31.3578	15.99	15.5087	15.5074	7.4538	27.3413	31.2827	69.2044	12.4152	34.2913
b3331	78.7857	60.0997	67.6482	55.0352	48.0771	48.9079	115.534	54.6827	81.3351	130.02	46.5569	106.303
b3332	112.824	136.527	89.8453	95.196	92.2769	105.371	137.895	132.5	102.19	201.322	65.1796	147.453
b3333	241.329	258.811	232.893	268.111	274.504	282.711	357.783	386.985	287.801	471.848	322.794	462.933
b3334	50.484	50.3725	70.1145	52.4322	51.5665	64.0176	74.538	147.223	112.618	100.661	68.2834	75.4409
b3335	607.72	521.443	553.87	385.99	286.911	264.023	4166.68	7527.28	6164.78	4317.93	1750.54	2657.58
b3336	921.716	631.567	598.264	521.347	414.471	392.854	20143.9	21000.2	18586.1	16034.4	10736	10914.9
b3337	246.683	183.426	168.416	150.975	113.601	112.528	9973.19	7508.35	7074.07	6299.69	3625.23	4677.34
b3338	500.633	462.385	383.692	396.774	393.534	384.106	577.67	515.279	437.958	775.928	580.409	521.228
b3339	121160	89595	110796	116711	116466	117346	8981.83	12490.8	15618.4	6305.99	18303.1	12283.2
b3340	158348	117887	180666	185877	180413	195414	9019.1	9041.57	10913.5	5689.44	15255.1	9368.39
b3341	39220.3	25860.6	37792.1	39908	40055.2	44456.5	1915.63	2174.69	2790.42	1379.89	3522.8	1971.75
b3342	38303.2	23956.8	31185.5	36383.9	35038.9	37036.8	1733.01	1916	2239.84	1493.14	3404.86	1927.17
b3343	485.717	826.457	747.654	840.403	773.498	819.108	104.353	121.984	152.243	102.758	164.501	75.4409
b3344	359.507	537.423	521.455	547.377	530.398	541.963	59.6304	132.5	60.4799	60.816	68.2834	24.0039
b3345	413.433	514.495	475.299	516.141	539.316	551.506	283.245	363.85	339.939	306.177	192.435	205.748
b3346	1871.35	1916.59	1950.17	1856.69	1918.82	1961.48	3346.76	4151.68	3003.14	3881.74	1936.77	2366.1
b3347	7308.33	6203.81	4291.43	5120.13	4659.21	4570.7	3574.1	4839.42	4135.58	3024.02	4556.37	3912.64
b3348	142.273	135.137	140.581	145.025	154.7	184.498	104.353	63.0954	98.0192	75.4957	93.1138	85.7283
b3349	5972.79	4374.42	3740.03	4322.87	4628.19	4476.46	2046.07	2475.44	2377.49	1736.4	3690.41	2685.01
b3350	376.718	380.4	378.407	373.719	291.952	297.821	260.883	149.326	187.696	180.351	350.728	229.752
b3351	421.465	439.457	457.33	481.186	370.271	327.643	1341.68	1396.51	1372.27	1642.03	1415.33	1224.2
b3352	2670.3	3237.04	3111.11	3202.83	3103.3	3082.79	2485.84	2208.34	1974.98	2363.43	2219.21	2252.94
b3353	709.836	952.215	816.359	887.629	832.043	672.782	395.052	469.009	579.773	400.546	626.966	514.37
b3354	223.353	281.044	230.779	263.277	250.078	219.489	238.522	328.096	362.88	297.788	574.202	462.933
b3355	1450.65	1255.14	1239.86	1170.61	1083.67	974.579	805.011	866.51	840.463	729.791	1018.04	757.838
b3356	1150.04	685.761	864.981	726.985	724.258	543.156	298.152	340.715	306.571	283.109	372.455	356.63
b3357	16587.1	11440.8	10923.8	12112.2	11611.8	10337.5	22409.9	40574.5	33226.4	25096	41922.9	38718.3
b3358	4774.95	5222.42	5833.25	5266.27	4737.53	4345.25	1006.26	1627.86	1274.25	1595.89	1117.37	1272.21
b3359	673.12	873.008	897.396	876.101	878.182	790.081	126.715	103.056	81.3351	100.661	170.709	113.161
b3360	376.718	373.452	309.35	419.086	445.1	431.026	1423.68	1179.88	1466.12	1665.1	2026.78	2359.24
b3361	172.105	229.629	188.851	205.638	208.205	202.391	22432.2	14791.7	18844.7	16221.1	45995.1	47788.4
b3362	166.368	161.54	128.954	175.518	163.229	169.388	16700.2	10122.6	13864.5	11401.9	28784.6	26778.1
b3363	1841.9	1674.45	1367.41	1682.66	1802.89	1705.02	1453.49	2570.09	2158.51	1614.77	3479.35	2434.68
b3364	192.375	386.305	202.945	216.05	227.591	162.629	156.53	94.6431	83.4206	159.38	161.397	126.878
b3365	15890.2	16828.6	25678.5	18762.9	26502.5	41634.1	122.988	140.913	204.38	180.351	121.048	161.169
b3366	567.18	672.908	1142.97	956.051	1506.29	2074.81	3.7269	16.8254	10.4276	10.4855	15.519	17.1457
b3367	486.482	655.885	1446.68	1271.02	2297.23	2959.52	63.3573	39.9604	91.7627	96.4667	40.3493	44.5787
b3368	1232.27	1263.48	2195.75	2238.97	3261.49	3988.58	775.196	820.24	794.581	815.773	1514.65	1265.35
b3369	42.4525	59.0575	63.4202	68.0503	111.663	101.792	212.433	161.945	183.525	167.768	0	89.1575
b3370	23.3297	26.0548	21.8447	15.2462	24.814	24.6528	59.6304	21.0318	20.8551	18.8739	15.519	34.2913
b3371	73.0488	153.202	90.1976	81.8091	94.991	102.587	178.891	88.3335	135.558	111.146	77.5948	150.882
b3374	113.207	117.073	87.7313	102.261	94.2155	114.516	52.1766	67.3018	95.9337	100.661	46.5569	120.02
b3375	452.826	476.976	494.677	492.342	464.486	512.141	309.333	317.58	410.846	314.565	561.786	541.803
b3376	96.761	121.589	111.338	126.06	96.5418	108.949	40.9959	117.778	52.1379	159.38	127.255	41.1496
b3377	86.0523	83.7226	74.6949	66.191	60.8718	69.5844	316.787	206.112	237.749	251.652	55.8683	75.4409
b3378	31.3613	36.4767	30.6531	29.005	48.8525	29.8219	78.2649	42.0636	45.8813	71.3015	9.31138	54.8661
b3379	59.6629	73.3007	46.5081	56.1508	57.77	55.2699	55.9035	37.8572	31.2827	39.8449	27.9341	27.4331
b3380	40.1577	34.0449	42.6325	27.8895	41.8736	37.7744	63.3573	69.4049	39.6248	50.3304	37.2455	41.1496
b3381	14.1508	18.412	10.9224	20.8241	13.9579	13.5193	7.4538	25.2382	37.5393	12.5826	52.7645	20.5748
b3382	56.6033	42.035	33.1194	41.2764	46.1385	27.0385	55.9035	58.889	47.9668	62.9131	52.7645	68.5827
b3383	188.168	146.601	137.763	158.412	157.026	154.676	219.887	325.993	364.965	291.497	450.05	301.764
b3384	3690.3	3648.01	3227.74	3277.2	3532.5	3273.65	4166.68	3928.74	3432.76	2942.23	4723.97	4406.44
b3385	1825.46	2191.73	2100.97	2011.02	2147.18	2141.61	428.594	504.763	533.892	415.226	775.948	630.96
b3386	1541.67	1760.61	1546.75	1632.46	1710.22	1755.91	245.976	422.739	446.3	216.001	760.429	586.382
b3387	2429.73	2855.95	2380.72	2639.83	2459.68	2473.63	167.711	231.35	283.63	234.875	375.559	161.169
b3388	6373.61	7351.96	6838.11	6777.88	6422.55	6153.25	760.288	908.574	969.764	650.102	1294.28	668.681
b3389	6551.07	6948.98	6318.41	7231.92	6832.37	6746.5	436.048	689.843	729.93	641.713	844.231	884.716
b3390	5228.15	5040.38	4161.42	5124.97	4803.44	4648.63	1393.86	1003.22	950.995	2361.34	1095.64	1292.78
b3391	57.3682	66.3528	80.6846	55.4071	75.605	66.801	33.5421	82.024	83.4206	50.3304	24.8303	58.2953
b3392	13.0035	15.9803	15.855	12.2714	10.4684	7.15725	7.4538	4.20636	0	10.4855	6.20758	0
b3393	19.5052	13.2011	15.1504	15.6181	13.9579	12.3264	0	0	2.08551	4.1942	0	6.85827
b3394	21.035	23.623	18.6737	18.9648	16.6719	13.9169	11.1807	29.4445	6.25654	14.6797	12.4152	20.5748
b3395	59.2805	86.1544	71.1715	62.4724	46.1385	45.3293	67.0842	60.9922	62.5654	100.661	96.2176	72.0118
b3396	1421.97	1465.67	1323.37	1568.13	1544.67	1562.27	208.707	275.517	285.716	417.323	316.587	277.76
b3397	644.818	655.538	560.916	594.603	576.149	539.975	3425.02	3466.04	3055.28	2275.36	1902.62	2139.78
b3398	2085.53	1843.29	2047.77	2079.81	1881.21	2084.35	1285.78	1034.76	1088.64	1765.76	1278.76	901.862
b3399	906.8	1265.91	1088.71	1115.58	1077.47	1037.4	506.859	530.001	517.208	478.139	505.918	517.799
b3400	333.118	611.418	410.822	402.352	358.639	415.121	126.715	178.77	154.328	180.351	238.992	120.02
b3401	853.639	1316.98	837.499	861.227	809.943	978.158	361.51	349.128	427.531	362.799	626.966	277.76
b3402	594.334	586.058	546.823	553.327	517.216	500.212	529.22	517.382	673.621	742.374	599.032	644.677
b3403	14540.9	11484.2	14975.6	13338.2	13872.9	18181.4	6864.95	6500.93	6900.97	5532.15	14550.6	10798.3
b3404	1413.93	1575.44	1759.56	1462.15	1574.52	1751.94	365.236	479.525	448.386	350.216	701.457	414.925
b3405	966.08	902.537	1049.6	870.523	861.898	1085.52	2210.05	1667.82	1829	2067.74	1648.11	1742
b3406	269.248	256.726	257.556	247.287	241.548	258.456	573.943	408.017	448.386	469.751	257.615	435.5
b3407	1939.43	2656.2	2079.13	2092.08	2010.32	1940.01	201.253	277.62	154.328	178.254	108.633	157.74
b3408	2692.1	2372.03	2941.64	2249.01	2064.21	3544.43	216.16	361.747	277.373	195.03	68.2834	68.5827
b3409	11784.6	12747.4	14546.5	12947.8	14464.2	20893.6	335.421	637.263	613.141	316.662	242.096	236.61
b3410	2446.94	2267.11	3497.98	3194.27	3819.41	4977.87	44.7228	56.7859	87.5916	44.0391	62.0758	92.5866
b3411	321.644	326.206	388.272	372.231	343.518	405.18	201.253	164.048	171.012	176.157	186.228	181.744
b3412	362.949	306.404	294.199	315.337	328.785	306.967	279.518	386.985	600.628	348.119	754.221	881.287
b3413	925.158	853.901	740.959	667.116	685.873	720.099	495.678	540.517	527.635	610.257	474.88	603.527
b3414	3510.93	3088.01	2024.51	2485.88	2246.05	2141.61	6648.79	13845.2	12848.9	7050.46	17465	17142.2
b3415	2763.23	1689.04	2072.43	2343.46	2557	2950.78	290.698	330.199	400.419	192.933	425.22	257.185
b3416	2751.76	7235.23	4342.52	4345.55	4142.77	5399.35	208.707	199.802	248.176	226.487	375.559	212.606
b3417	4954.32	11959.5	8524.38	7761.08	7291.04	9899.67	436.048	439.565	408.761	385.867	571.098	435.5
b3418	10355.7	7645.51	11082.3	9432.22	9584.78	11708.9	3026.24	2645.8	3380.62	3476.99	4469.46	3459.99
b3421	47.8068	38.9084	54.6118	58.3819	52.342	65.6081	391.325	271.31	352.452	226.487	602.136	548.661
b3422	491.837	583.974	520.75	631.046	565.293	368.598	93.1726	107.262	116.789	184.545	226.577	222.894
b3424	774.471	774.695	764.213	932.996	917.729	982.134	81.9919	235.556	225.236	218.099	291.756	188.602
b3425	185.49	149.033	137.763	187.417	167.882	158.652	111.807	227.143	164.756	127.923	167.605	126.878
b3426	12285.6	6372.3	11426.6	12586	11795.6	14687.5	8575.6	6929.98	7699.72	11177.6	14916.8	14820.7
b3428	1995.65	3192.23	2500.16	2905.71	2979.61	3478.42	965.268	862.304	1059.44	824.161	1527.07	973.874
b3429	730.106	1712.67	1144.03	1070.58	1309.32	1604.81	555.308	630.954	633.997	490.722	1384.29	634.39
b3430	730.488	1561.55	1223.3	1034.51	1225.58	1748.36	503.132	403.811	513.037	364.896	800.778	483.508
b3431	706.776	1559.81	819.53	845.98	965.806	1071.2	890.73	721.391	1001.05	843.035	1303.59	994.449
b3432	1092.29	2187.91	1689.8	1567.02	1629.58	2041.01	916.818	965.359	1069.87	807.384	1899.52	1138.47
b3433	4244.86	6591.16	4861.16	4760.55	4865.86	5618.04	4226.31	4237.91	3624.62	4355.68	5195.75	4883.09
b3434	317.82	308.488	274.116	300.091	252.405	382.515	93.1726	42.0636	31.2827	69.2044	49.6607	92.5866
b3437	1123.27	878.219	1037.27	845.609	863.061	1025.48	145.349	77.8176	62.5654	102.758	114.84	78.8701
b3438	3971.03	3268.31	3328.5	3201.71	3163.78	2939.64	3167.87	3804.65	3046.94	6486.34	3116.21	3069.07
b3439	790.534	691.32	621.518	612.825	546.683	521.684	678.296	523.692	846.719	618.645	788.363	678.968
b3440	2336.03	2289.69	1952.28	2223.35	1943.63	1761.88	3007.61	4080.17	4100.12	4261.31	6468.3	6148.44
b3441	73.4313	79.5539	75.7519	65.0754	60.484	77.9345	406.232	317.58	410.846	228.584	170.709	222.894
b3442	7.64909	17.7172	13.741	18.2211	15.5087	23.4599	219.887	208.215	118.874	213.904	43.4531	48.0079
b3444	125.445	118.462	129.659	131.638	131.436	124.457	67.0842	65.1986	58.3944	92.2725	65.1796	61.7244
b3445	106.705	134.79	149.037	140.191	145.394	129.626	141.622	117.778	68.822	188.739	49.6607	89.1575
b3446	11.4736	6.25314	5.28502	8.92463	8.5298	9.94063	26.0883	33.6509	35.4538	56.6217	12.4152	20.5748
b3447	105.94	154.939	140.229	132.382	122.907	97.0205	577.67	363.85	513.037	425.712	909.411	288.047
b3448	143.038	141.738	111.69	105.608	104.296	128.831	5184.12	3428.18	4266.96	3275.67	8892.36	6961.14
b3449	208.055	253.252	210.344	189.648	203.164	190.462	700.658	691.946	561.004	696.238	1440.16	977.303
b3450	91.0242	145.212	125.431	109.699	110.887	116.504	268.337	344.921	321.169	161.477	375.559	236.61
b3451	24.4771	29.5287	22.9017	22.6834	18.2228	29.8219	204.98	235.556	235.663	213.904	325.898	195.461
b3452	17.5929	22.5808	21.4924	13.3869	17.0596	23.4599	290.698	304.961	373.307	249.555	431.427	363.488
b3453	64.6348	60.4471	48.2698	59.4975	32.1806	45.3293	3097.06	3150.56	4041.73	2115.98	4432.21	3850.92
b3454	104.793	129.232	90.1976	82.181	79.4822	64.8129	294.425	258.691	152.243	352.313	68.2834	113.161
b3455	95.9961	132.706	84.9126	104.493	97.705	93.4419	18.6345	0	29.1972	12.5826	9.31138	34.2913
b3456	110.147	169.53	95.4826	110.814	93.0524	104.178	52.1766	82.024	45.8813	65.0102	52.7645	48.0079
b3457	48.1893	79.5539	59.8968	39.789	45.363	40.5578	67.0842	16.8254	25.0262	4.1942	24.8303	10.2874
b3458	74.1962	103.872	93.7209	103.377	66.2998	81.5131	67.0842	50.4763	83.4206	37.7478	37.2455	54.8661
b3459	276.515	321.342	341.412	305.297	323.745	342.355	178.891	166.151	164.756	169.865	96.2176	157.74
b3460	285.694	447.447	379.464	362.935	338.866	308.955	305.606	151.429	223.15	201.322	155.19	154.311
b3461	11792.6	10196.1	8301	10463.4	9386.27	6432.78	17367.4	24560.9	18898.9	25425.3	15006.8	18342.4
b3462	1906.54	1911.72	1763.08	1870.45	1751.71	1470.02	469.59	380.676	540.148	434.1	980.798	984.161
b3463	1657.94	1795	1630.6	1725.06	1680.76	1701.44	536.674	685.637	713.246	532.664	1294.28	1042.46
b3464	2241.57	2718.38	2747.5	2695.61	2722.17	2971.45	670.842	574.168	473.412	408.935	909.411	531.516
b3465	354.153	306.751	342.117	366.654	359.027	363.429	268.337	422.739	354.538	478.139	248.303	349.772
b3466	345.357	283.823	309.702	371.488	310.175	329.631	212.433	256.588	160.585	325.051	201.746	236.61
b3467	293.343	292.856	297.37	296	257.833	279.928	316.787	271.31	208.551	209.71	139.671	174.886
b3468	492.219	387.347	365.371	312.362	308.236	335.993	1401.32	2523.82	3124.1	1526.69	4252.2	4149.25
b3469	1050.99	1154.75	1128.53	1200.73	1249.23	1425.88	220320	144657	164931	157480	343118	351339
b3470	185.108	231.019	224.437	294.513	317.541	384.106	2851.08	2065.32	2704.91	3781.07	2939.29	3590.3
b3471	383.22	491.219	495.382	519.86	531.562	619.898	983.902	801.311	842.548	1503.62	726.287	977.303
b3472	2659.97	2114.95	2265.16	2048.57	2102.98	2430.68	14445.5	13891.5	10206.5	18618.1	8175.39	12283.2
b3473	1172.22	1477.83	1539.7	1333.86	1338.79	1242.98	1446.04	1512.19	784.154	3202.27	1005.63	1385.37
b3474	86.4347	92.755	100.415	68.794	90.7261	91.4538	663.389	542.62	777.897	551.538	1455.68	1104.18
b3475	476.921	496.777	558.45	556.302	580.414	672.782	149.076	214.524	250.262	174.059	201.746	178.315
b3476	1183.7	1316.63	2045.65	1835.5	2434.87	3853.78	18.6345	16.8254	4.17103	20.971	0	13.7165
b3477	529.7	636.084	935.095	854.161	1242.64	1295.86	14.9076	25.2382	4.17103	0	6.20758	20.5748
b3478	330.058	409.928	603.901	554.814	844.062	827.458	0	8.41272	4.17103	6.29131	0	6.85827
b3479	473.479	450.574	663.798	663.026	832.043	910.959	37.269	23.135	31.2827	48.2333	52.7645	10.2874
b3480	332.353	305.014	428.439	446.603	495.892	569.001	29.8152	65.1986	79.2496	39.8449	46.5569	75.4409
b3481	251.655	301.54	309.702	318.684	397.411	445.34	122.988	134.604	81.3351	127.923	167.605	82.2992
b3482	352.623	442.931	445.351	378.553	442.774	441.761	655.935	479.525	492.182	547.344	453.154	490.366
b3483	6.88418	3.47397	3.52334	5.20603	5.42805	14.3145	7.4538	6.30954	4.17103	8.38841	0	13.7165
b3484	37.4806	42.035	38.7568	39.0453	33.3438	30.2195	40.9959	75.7145	47.9668	130.02	58.972	20.5748
b3485	130.417	206.006	172.292	129.779	199.675	165.81	525.493	368.056	327.426	597.674	754.221	620.673
b3486	255.097	353.997	410.117	384.875	450.141	481.524	1453.49	1278.73	1301.36	1528.79	3414.17	3171.95
b3487	786.709	926.855	994.992	952.704	719.605	551.904	5892.23	7941.61	7034.44	5941.09	7663.26	8024.17
b3488	121.621	99.3555	96.5396	127.92	86.4612	126.047	905.637	986.391	775.812	1090.49	602.136	737.264
b3491	133.094	153.549	165.949	178.864	170.596	115.709	93.1726	159.842	154.328	125.826	248.303	168.028
b3492	1151.19	1249.93	1338.87	1480	1555.53	1662.07	1695.74	1146.23	1101.15	748.665	952.864	1063.03
b3493	6405.35	6347.64	6083.41	6924.02	7080.9	7543.74	1889.54	1819.25	2390	2046.77	2374.4	2191.22
b3494	154.512	161.887	162.426	164.734	126.008	139.964	14434.3	9171.97	12584	11014	20348.5	16504.4
b3495	7699.96	4671.1	4733.96	4293.12	4067.16	4456.58	3589.01	7058.27	7443.2	5221.78	8526.12	7245.76
b3496	1882.44	1112.36	1807.48	1542.47	1899.43	2587.74	1460.95	1484.84	1724.72	1346.34	1936.77	1903.17
b3497	320.115	530.128	521.455	416.855	471.078	588.088	242.249	210.318	231.492	138.409	254.511	202.319
b3498	1743.23	3279.43	1976.95	1932.55	1952.16	2151.15	4010.15	3615.37	3716.39	2828.99	6651.43	5716.36
b3499	1106.44	1573.36	1457.96	1504.54	1471	1586.52	1878.36	1306.07	782.068	2441.03	1055.29	1275.64
b3500	1563.47	2057.28	1957.57	2037.05	2061.5	2183.76	1654.74	1213.53	1117.84	1277.14	2408.54	2019.76
b3501	24.8595	23.2756	27.1297	34.2111	27.1403	28.629	1472.13	1388.1	1509.91	824.161	1890.21	2372.96
b3502	46.6595	71.5638	83.1509	82.5528	88.012	89.068	3316.94	2742.55	3028.17	2615.09	3690.41	4687.62
b3503	26.0069	27.4444	30.6531	25.6583	30.242	21.4718	223.614	328.096	304.485	239.07	148.982	154.311
b3505	1564.24	1204.08	1574.58	1454.34	1490.39	1492.68	3600.19	3194.73	3562.06	2906.58	4224.26	4337.85
b3506	89.4944	59.7523	55.6688	80.3217	69.4016	52.0889	7047.57	2237.78	6825.89	5836.23	36137.5	32899.1
b3507	17.5929	11.1167	9.16069	13.7588	14.3456	18.6884	260.883	134.604	266.946	224.39	661.108	538.374
b3508	21.4175	23.9704	15.1504	15.6181	26.7526	30.2195	48.4497	16.8254	110.532	188.739	301.068	140.594
b3509	120.856	155.634	112.747	120.854	128.722	130.023	1431.13	517.382	2362.89	3552.49	9705.56	3086.22
b3510	173.634	275.138	177.577	181.839	187.656	183.305	1841.09	727.7	3397.3	4087.25	12067.5	3295.4
b3511	251.273	250.473	189.908	208.241	215.959	177.341	257.156	178.77	677.792	736.083	2008.15	932.724
b3512	54.691	47.5934	41.2231	39.0453	41.4858	57.258	1949.17	424.842	2515.13	2571.05	6617.28	2784.46
b3513	62.7226	63.2262	73.2855	60.2412	63.5858	59.2461	178.891	185.08	221.065	392.158	353.832	236.61
b3514	329.293	308.488	307.236	314.221	336.927	283.904	514.313	466.906	450.471	589.286	496.607	507.512
b3515	353.006	355.734	361.847	380.04	413.695	380.13	3555.46	2586.91	2450.48	3693	2569.94	2256.37
b3516	993.235	703.131	1074.27	874.614	865.775	1047.74	26364.1	14404.7	16978.2	13002	7390.13	9251.8
b3517	90.2593	100.05	90.1976	90.3619	85.6857	94.6348	685.75	395.398	548.49	864.006	1688.46	1114.47
b3518	301.374	218.165	249.453	226.834	248.14	225.056	409.959	313.374	162.67	520.081	145.878	157.74
b3519	283.016	307.446	305.826	279.638	303.583	308.557	6130.75	3409.25	3943.71	4523.45	6291.39	6899.42
b3520	155.277	125.758	158.198	141.678	136.477	109.745	559.035	626.748	558.918	736.083	232.784	548.661
b3521	81.0804	73.3007	103.234	98.1709	89.1752	99.4063	491.951	452.184	498.438	517.984	518.333	654.964
b3522	126.21	171.267	192.727	131.638	150.047	190.462	18955	13651.7	19197.2	14115.6	43443.8	46598.5
b3523	80.3155	84.7648	89.8453	84.4121	75.9928	78.3321	163.984	193.493	206.466	247.458	341.417	294.905
b3524	110.529	138.264	109.224	94.8242	100.419	116.107	1900.72	1333.42	1939.53	956.278	2594.77	1642.55
b3525	27.1543	30.5709	23.2541	20.8241	24.814	25.0504	26.0883	31.5477	33.3682	41.942	6.20758	27.4331
b3526	1025.36	925.118	978.08	930.021	918.892	978.555	491.951	458.493	496.353	241.167	673.523	661.823
b3527	2917.36	3562.21	3081.52	3439.7	2617.87	2746.79	286.971	267.104	339.939	452.974	617.655	476.649
b3528	5226.24	3579.23	3623.41	4417.32	2981.55	3177.02	648.481	673.018	857.147	622.839	1483.61	740.693
b3529	1617.78	1601.85	1451.27	1726.54	1649.35	1646.96	633.573	763.454	763.298	528.47	1083.22	726.976
b3530	823.425	1335.39	825.872	753.387	786.292	716.123	682.023	698.256	706.99	897.56	1064.6	877.858
b3531	107.087	207.743	104.996	106.352	120.193	106.166	7.4538	16.8254	20.8551	8.38841	12.4152	13.7165
b3532	284.929	477.323	276.23	288.935	341.967	308.955	40.9959	42.0636	39.6248	58.7189	86.9062	85.7283
b3533	449.384	525.264	396.728	457.759	501.707	448.919	100.626	96.7463	37.5393	94.3696	155.19	137.165
b3535	462.388	417.918	468.252	405.699	423.776	559.061	115.534	50.4763	66.7365	46.1362	68.2834	34.2913
b3536	4369.54	3950.25	4560.97	3719.71	3663.94	4861.36	2213.78	2176.79	1947.87	1589.6	1899.52	1697.42
b3537	299.462	390.821	664.855	441.397	569.946	828.253	59.6304	98.8494	108.447	35.6507	80.6986	109.732
b3538	1252.54	1543.83	1992.8	1900.95	2603.92	2988.55	115.534	281.826	398.333	203.419	369.351	270.901
b3539	715.955	1060.26	772.669	902.875	837.859	813.939	245.976	222.937	231.492	278.915	148.982	126.878
b3540	746.169	1594.9	890.349	972.785	815.759	693.856	1062.17	1516.39	1851.94	830.452	1589.14	589.811
b3541	813.099	1934.31	940.733	1101.08	716.891	813.143	2899.53	3901.4	3587.09	1451.19	3237.26	1409.37
b3542	354.153	677.771	398.138	524.694	412.92	394.444	1576.48	1703.58	1730.98	857.715	1915.04	929.295
b3543	298.697	590.227	473.185	551.468	447.039	425.061	2031.16	1869.73	2008.35	1006.61	2666.16	1227.63
b3544	2679.48	3228.71	4001.81	3759.5	3157.58	3866.9	31745.8	26502.2	30644.6	18498.5	44182.5	23129.5
b3545	16.0631	24.3178	17.9691	14.1307	12.407	11.5311	29.8152	27.3413	25.0262	39.8449	62.0758	48.0079
b3546	2562.83	2411.28	2392.35	2793.04	2556.61	2448.58	447.228	757.145	642.339	769.636	782.156	658.393
b3547	131.564	454.742	360.438	647.779	583.904	2503.45	227.341	294.445	427.531	249.555	546.267	617.244
b3548	260.834	232.408	225.494	208.613	207.429	198.813	1050.99	1381.79	1749.75	1182.77	1281.87	1344.22
b3549	269.248	289.382	316.749	266.623	254.731	278.735	253.429	271.31	410.846	224.39	322.794	267.472
b3550	241.711	306.057	306.179	281.126	276.831	252.094	89.4457	124.088	98.0192	56.6217	52.7645	85.7283
b3551	770.646	1039.06	1015.78	969.81	999.925	1010.76	346.602	426.945	325.34	333.439	558.683	569.236
b3552	982.526	607.25	696.917	681.619	678.119	666.022	14.9076	21.0318	25.0262	37.7478	40.3493	6.85827
b3553	1718.75	1946.81	1830.73	1841.45	1819.17	1886.73	1069.62	1318.69	1793.54	920.628	1613.97	2102.06
b3554	6240.89	5854.68	4486.63	5504.64	5736.68	5519.04	1367.77	1146.23	1395.21	1243.58	2678.57	1423.09
b3555	54.691	75.3851	62.3632	74.3719	55.056	55.2699	3093.33	1627.86	2700.74	2564.76	2517.18	1570.54
b3556	256318	210716	177370	211733	177236	183860	48024.9	20718.4	17259.7	95669.8	26404	40278.6
b3557	332.353	308.141	191.67	306.04	219.448	211.537	100.626	23.135	25.0262	58.7189	24.8303	37.7205
b3558	329.676	292.161	176.52	278.151	255.894	217.501	108.08	130.397	83.4206	127.923	31.0379	85.7283
b3559	10565.7	11612.4	10882.6	11208.2	11039.9	11896.1	1718.1	1827.66	2004.18	1491.04	2771.69	2081.48
b3560	4742.05	5305.79	5770.18	5550.38	5711.09	6679.7	1356.59	1449.09	1222.11	1413.45	1797.1	1361.37
b3561	170.192	134.79	119.089	141.678	130.273	152.688	734.2	1133.61	915.541	488.625	654.9	682.397
b3562	34.4209	35.7819	46.8605	36.8141	36.4455	29.4243	48.4497	16.8254	27.1117	18.8739	6.20758	3.42913
b3563	4.97191	2.08438	5.28502	2.23116	4.2649	3.97625	0	12.6191	10.4276	10.4855	0	0
b3564	180.136	169.182	163.131	173.658	216.347	223.465	354.056	378.572	479.668	243.264	412.804	394.35
b3565	126.975	125.41	103.939	98.1709	118.642	135.988	458.409	462.7	594.372	440.391	720.08	528.086
b3566	61.1927	37.8663	27.8344	44.2513	33.3438	46.1245	242.249	126.191	77.1641	289.4	90.01	106.303
b3567	291.048	208.438	215.629	230.181	224.101	199.21	130.442	84.1272	175.183	83.8841	37.2455	48.0079
b3568	90.6417	85.1122	106.405	91.1056	72.5033	99.8039	104.353	134.604	181.44	109.049	58.972	85.7283
b3569	580.949	508.589	497.496	549.608	506.748	502.996	510.586	628.851	857.147	492.819	689.042	555.52
b3570	2633.2	2236.19	1957.22	2237.11	2036.68	1628.67	4099.59	3028.58	2204.39	6203.23	3929.4	3470.28
b3571	317.82	278.96	340.355	287.819	309.011	432.218	115.534	155.635	133.473	161.477	145.878	198.89
b3572	1787.98	1739.42	1778.58	1854.09	1748.22	1674.4	819.919	1186.19	1163.72	933.21	1222.89	1313.36
b3573	577.506	427.646	531.32	443.628	424.939	600.414	48.4497	42.0636	29.1972	56.6217	52.7645	48.0079
b3574	206.143	221.292	268.126	214.935	222.163	296.231	305.606	365.953	408.761	385.867	201.746	397.779
b3575	29.8315	23.9704	24.6634	19.7086	23.6508	25.0504	149.076	166.151	233.578	113.243	391.078	219.464
b3576	8.03155	4.86356	6.69435	9.66835	8.5298	6.75963	11.1807	42.0636	64.651	37.7478	58.972	13.7165
b3577	4.207	3.12657	9.16069	5.20603	6.20349	2.38575	48.4497	23.135	2.08551	12.5826	12.4152	0
b3578	20.6525	16.675	21.8447	14.8744	17.4473	21.4718	111.807	54.6827	54.2234	37.7478	0	41.1496
b3579	7.64909	15.2855	11.2747	17.4774	9.69295	10.7359	7.4538	14.7223	8.34206	0	0	6.85827
b3580	34.0385	38.2137	30.3008	33.0955	33.7315	33.7981	14.9076	8.41272	4.17103	0	18.6228	20.5748
b3581	10.7087	21.1912	16.5597	12.2714	15.5087	14.3145	7.4538	8.41272	4.17103	0	6.20758	0
b3582	22.5648	30.5709	23.9587	24.9146	17.4473	16.3026	29.8152	12.6191	0	29.3594	3.10379	0
b3583	28.3016	66.7002	66.9435	46.4824	43.4244	47.715	33.5421	21.0318	41.7103	25.1652	49.6607	6.85827
b3584	17.2105	15.9803	16.912	17.1055	20.1613	17.8931	417.413	271.31	327.426	411.032	180.02	222.894
b3585	406.932	245.957	292.085	305.669	345.069	334.8	8638.96	9195.1	10152.3	6568.12	6362.77	7142.88
b3586	145.715	131.316	122.26	146.513	138.415	127.24	622.393	740.319	663.194	687.849	266.926	325.768
b3587	2.29473	0.694794	4.58035	5.94975	6.97893	5.96438	52.1766	39.9604	47.9668	69.2044	21.7265	34.2913
b3588	34.8034	38.9084	40.5185	41.2764	46.9139	41.353	30609	21191.6	28371.3	14788.8	43896.9	29926
b3589	27.9192	30.5709	35.9381	43.1357	37.2209	34.5934	22.3614	54.6827	43.7958	52.4275	24.8303	34.2913
b3590	1321.38	1736.29	1884.64	1881.61	2333.29	2676.41	600.031	719.287	579.773	400.546	887.685	651.535
b3591	1002.8	1084.23	1307.16	1157.97	1353.14	1838.62	536.674	620.438	521.379	396.352	695.249	356.63
b3592	766.439	615.587	605.31	718.804	623.063	626.26	1464.67	1865.52	1956.21	1350.53	2715.82	1776.29
b3593	335.413	435.288	411.174	361.447	409.43	411.144	883.276	569.962	533.892	614.451	453.154	579.523
b3594	90.6417	56.2783	71.8762	77.3468	55.8314	95.43	1054.71	792.899	890.515	778.025	375.559	462.933
b3596	10.3263	13.2011	17.2644	16.3618	8.5298	17.0979	115.534	103.056	89.6771	186.642	15.519	48.0079
b3597	52.7787	47.9408	67.2959	62.1005	72.1156	59.6438	89.4457	138.81	87.5916	79.6899	65.1796	58.2953
b3598	27.5367	28.1391	28.5391	19.7086	21.3245	36.5815	104.353	216.628	137.644	117.438	68.2834	48.0079
b3599	1003.94	968.89	1220.84	1255.77	1218.99	1460.08	1565.3	1047.38	915.541	1165.99	2287.49	1762.57
b3600	804.685	937.277	1053.13	941.548	985.58	1151.12	551.582	498.454	631.911	436.197	654.9	466.362
b3601	666.618	678.119	700.441	666	714.952	844.953	2623.74	2999.13	2800.85	3273.58	2632.02	2959.34
b3602	600.071	368.588	371.36	400.493	402.064	398.023	860.914	1398.61	1232.54	1069.52	1067.7	1138.47
b3603	6056.55	5044.9	5685.97	7676.67	4268.78	5216.44	4953.05	4000.25	3995.85	2694.78	8038.82	5424.89
b3604	4214.27	4040.92	4807.6	5273.71	3809.72	4292.76	1498.21	1318.69	1766.43	1012.9	2082.64	1512.25
b3605	5880.24	6111.41	6956.14	7208.5	6341.52	7440.36	1423.68	1398.61	1593.33	905.948	2005.05	1268.78
b3606	483.423	668.392	872.38	825.9	758.764	727.256	78.2649	60.9922	72.993	102.758	77.5948	106.303
b3607	1791.8	2624.93	2333.51	2513.77	2443.01	2738.84	726.746	893.851	905.113	601.868	971.487	980.732
b3608	7032.96	7577.42	6359.99	6927.37	6377.19	6875.34	1311.87	2103.18	2694.49	1159.7	2554.42	2225.51
b3609	8863.39	8151.67	6518.54	7727.24	7472.49	8097.24	2996.43	3230.48	3720.56	2103.39	5735.81	4574.46
b3610	3106.68	2570.39	2263.04	2655.45	2481.78	2569.85	1326.78	1585.8	2083.43	1065.33	2439.58	2540.99
b3611	2971.29	2529.4	2241.55	2911.29	2689.6	2876.42	395.052	410.12	500.524	358.604	701.457	418.354
b3612	5583.07	6039.49	7680.18	6301.53	8103.7	11043.6	2049.8	2021.16	1947.87	1713.33	3401.76	2547.85
b3613	1890.86	2473.47	2670.69	2712.72	2990.08	3323.75	339.148	304.961	200.209	272.623	313.483	312.051
b3614	935.866	1268.35	1390.66	1419.39	1591.97	1502.23	163.984	233.453	152.243	257.944	223.473	240.039
b3615	209.203	278.265	289.267	269.97	287.687	218.694	208.707	187.183	118.874	216.001	65.1796	140.594
b3616	5340.98	6148.58	5961.14	5630.33	6129.05	6204.94	2314.41	2826.67	2779.99	1564.44	4367.04	3525.15
b3617	2751.76	3254.07	3304.19	3357.15	3712.01	4007.27	1688.29	1213.53	1626.7	998.22	2548.21	2263.23
b3618	3571.74	2331.03	3123.8	3312.9	3375.86	3752.39	20419.7	15227	13593.4	13174	6729.02	10455.4
b3619	3979.06	3683.1	3952.84	4119.83	4280.8	4481.63	2601.38	3474.45	3776.87	2755.59	4686.73	3991.51
b3620	2841.64	3349.6	3572.32	3693.31	3903.93	4150.41	469.59	422.739	725.759	434.1	716.976	562.378
b3621	1684.71	1891.23	1902.25	2142.65	2154.55	2031.47	167.711	195.596	160.585	174.059	238.992	216.035
b3622	4919.13	4610.3	3787.24	4397.98	3793.82	3748.41	551.582	487.938	604.799	387.964	667.315	421.783
b3623	2718.49	2402.94	1930.44	2433.82	2128.96	1960.29	2116.88	1078.93	1209.6	2139.04	862.854	956.728
b3624	1387.55	1252.02	876.96	1241.64	1130.59	1044.16	242.249	164.048	225.236	146.797	170.709	164.598
b3625	1485.84	1325.32	1131.35	1512.72	1265.12	1295.86	342.875	256.588	256.518	276.817	242.096	209.177
b3626	1835.02	1786.66	1451.27	1944.45	1721.08	1710.19	141.622	157.738	239.834	125.826	353.832	195.461
b3627	2503.93	2464.78	2047.41	2568.43	2380.98	2307.42	275.791	239.762	248.176	190.836	443.842	250.327
b3628	1877.47	1900.96	1455.49	1828.06	1633.07	1568.23	201.253	262.897	296.143	188.739	242.096	195.461
b3629	1272.43	1208.59	934.391	1161.32	888.262	1019.11	126.715	134.604	171.012	148.894	68.2834	34.2913
b3630	1140.1	1118.27	918.888	1106.28	957.664	853.701	89.4457	168.254	127.216	75.4957	86.9062	137.165
b3631	1680.51	1692.52	1425.19	1697.17	1545.06	1582.95	260.883	342.818	362.88	205.516	276.237	291.476
b3632	1636.52	1703.29	1535.83	1820.25	1673	1780.17	652.208	572.065	688.22	503.304	896.996	610.386
b3633	2098.15	2291.43	2207.73	2636.11	2700.46	2612	931.726	773.97	915.541	692.044	1294.28	1296.21
b3634	597.012	596.828	571.134	666.744	711.075	559.856	268.337	298.652	283.63	148.894	443.842	380.634
b3635	483.423	567.994	473.185	581.96	524.97	475.162	93.1726	126.191	156.414	113.243	142.774	102.874
b3636	8640.41	5810.21	5658.84	7146.02	6602.07	6694.81	1002.54	1234.57	1267.99	851.423	1396.71	997.878
b3637	29659.7	20599.6	18661	24681.4	23629.5	22343.3	4446.19	4955.09	4312.84	4611.53	6039.98	4293.27
b3638	1851.85	1369.79	1070.74	1514.58	1397.72	1323.69	1091.98	1207.23	909.285	1291.81	1179.44	881.287
b3639	1558.12	1919.02	2257.76	2284.33	2370.51	2646.19	275.791	269.207	260.689	201.322	285.549	188.602
b3640	1385.63	1404.87	1426.95	1649.2	1757.14	1639.01	96.8995	187.183	218.979	134.215	335.21	133.736
b3641	1370.33	1312.81	1412.86	1504.54	1627.64	1490.3	134.168	155.635	100.105	90.1754	99.3213	102.874
b3642	213.792	252.558	312.521	310.131	291.564	291.857	37.269	12.6191	12.5131	33.5536	12.4152	0
b3644	2979.7	2238.63	2164.39	2523.07	2453.48	2495.89	775.196	790.796	1051.1	603.965	1176.34	798.988
b3645	515.549	308.836	343.526	408.674	410.594	312.136	901.91	849.685	819.607	757.054	806.986	829.85
b3646	896.474	989.039	993.231	1070.96	1403.15	1467.24	104.353	52.5795	58.3944	75.4957	34.1417	82.2992
b3647	293.725	337.67	353.039	371.86	399.35	501.405	145.349	82.024	125.131	104.855	148.982	150.882
b3648	5923.46	5495.82	5890.33	6021.52	6312.44	6157.22	16308.9	14966.2	14392.1	14925.1	11437.5	12108.3
b3649	1556.21	1575.79	1513.63	1701.26	1604.38	1781.36	1364.05	1766.67	2018.78	1038.07	1551.9	1529.39
b3650	6042.4	7774.05	7591.04	8450.88	8777.16	8647.55	1535.48	1833.97	1916.59	1503.62	1564.31	1673.42
b3651	1540.14	2034.01	1710.23	1888.67	1742.02	1386.12	126.715	119.881	135.558	104.855	102.425	54.8661
b3652	2241.18	3288.46	2576.62	2561	2354.61	2083.95	495.678	504.763	339.939	643.81	372.455	421.783
b3653	437.146	440.847	425.268	455.528	422.613	404.782	846.007	898.058	984.363	733.986	1899.52	1824.3
b3654	139.213	124.021	124.022	131.638	119.805	134.795	63.3573	71.5081	100.105	142.603	46.5569	157.74
b3655	968.758	822.983	976.319	848.212	866.55	1034.62	1639.84	1680.44	1593.33	1644.13	3916.99	3751.47
b3656	277.662	298.761	358.324	339.88	314.827	360.646	160.257	130.397	252.347	180.351	263.822	226.323
b3657	73.4313	72.9533	84.9126	92.2212	74.8296	79.1274	160.257	153.532	221.065	142.603	139.671	178.315
b3658	230.238	195.237	197.307	160.643	155.863	110.54	89.4457	75.7145	41.7103	138.409	74.491	61.7244
b3659	41.3051	35.7819	27.1297	27.1457	23.2631	23.4599	108.08	117.778	50.0524	176.157	43.4531	92.5866
b3660	714.425	506.505	549.642	570.433	540.479	624.669	2653.55	2702.59	2533.9	2386.5	4242.88	3864.63
b3661	422.23	300.498	311.111	346.945	326.846	400.408	130.442	149.326	127.216	153.088	214.162	233.181
b3662	293.725	377.273	286.448	372.231	367.557	341.162	156.53	195.596	168.927	155.186	207.954	281.189
b3663	133.094	147.991	143.4	152.834	156.25	187.281	245.976	206.112	158.499	201.322	232.784	236.61
b3664	14.5333	20.4964	14.4457	13.7588	18.2228	16.7003	7.4538	14.7223	10.4276	25.1652	6.20758	27.4331
b3665	782.885	511.021	886.473	872.382	845.613	931.238	380.144	353.334	339.939	264.235	220.369	260.614
b3666	146.098	153.549	183.566	190.392	139.579	124.457	55.9035	29.4445	54.2234	39.8449	18.6228	48.0079
b3667	388.191	434.246	393.205	430.241	343.131	318.498	7.4538	31.5477	64.651	41.942	6.20758	13.7165
b3668	678.857	697.92	618.699	756.362	671.528	530.034	108.08	48.3731	47.9668	44.0391	46.5569	54.8661
b3669	570.622	552.361	663.093	753.759	671.14	535.203	171.438	185.08	89.6771	79.6899	167.605	85.7283
b3670	722.074	519.011	801.561	912.171	795.985	633.814	618.666	750.835	719.503	406.838	751.118	545.232
b3671	3822.63	2676	4099.06	4761.29	4191.23	3980.62	4408.93	5495.61	5038.6	2868.84	5437.84	4444.16
b3672	517.461	271.317	547.528	506.473	368.332	400.408	834.826	736.113	1224.2	471.848	595.928	747.551
b3673	831.074	654.148	846.659	687.196	682.384	604.788	290.698	119.881	223.15	249.555	353.832	312.051
b3674	682.299	407.844	499.258	461.106	441.999	384.901	67.0842	82.024	72.993	161.477	49.6607	116.591
b3675	133.094	104.566	132.478	126.804	114.765	104.575	119.261	140.913	95.9337	130.02	111.737	78.8701
b3676	35.1858	43.772	42.6325	30.4925	25.9771	40.5578	115.534	65.1986	89.6771	104.855	99.3213	61.7244
b3677	191.227	144.517	159.255	156.925	164.005	153.483	40.9959	98.8494	56.3089	75.4957	93.1138	99.4449
b3678	119.326	96.9237	102.882	104.864	105.072	103.383	63.3573	44.1668	54.2234	56.6217	62.0758	82.2992
b3679	58.1331	42.7298	62.0108	43.1357	55.4437	61.6319	137.895	100.953	108.447	138.409	80.6986	150.882
b3680	110.529	68.7846	71.8762	65.0754	56.2191	50.1008	1207.52	773.97	1013.56	717.209	1070.81	973.874
b3684	199.259	151.465	220.209	167.709	143.843	211.139	52.1766	18.9286	52.1379	39.8449	9.31138	10.2874
b3685	1201.67	951.867	1228.59	946.011	999.925	1264.85	409.959	447.977	421.274	497.013	689.042	665.252
b3686	30.9788	32.3079	24.3111	29.3769	28.3034	17.4955	1800.09	6618.71	5386.89	2367.63	1083.22	2009.47
b3687	74.5786	88.5862	65.5342	61.3568	64.7489	51.6913	6637.61	17161.9	14825.9	8805.73	10481.5	11641.9
b3688	357.595	284.865	336.832	274.432	306.297	257.661	309.333	296.548	208.551	295.691	279.341	366.917
b3689	1254.83	966.111	1101.75	1028.19	1039.86	944.757	354.056	553.136	458.813	455.071	471.776	442.358
b3690	50.484	40.6454	54.2595	44.995	42.2613	55.2699	70.8111	27.3413	35.4538	56.6217	24.8303	34.2913
b3691	37.4806	34.0449	41.5755	47.598	40.7104	48.9079	52.1766	50.4763	29.1972	37.7478	55.8683	34.2913
b3693	166.75	160.845	193.784	154.322	190.757	200.403	3704.54	3968.7	3703.87	2961.11	5946.87	6138.15
b3696	595.099	486.703	527.445	510.563	470.69	531.625	495.678	347.025	323.255	637.519	270.03	305.193
b3697	1651.82	1314.2	1438.23	1374.39	1433.01	1795.67	1434.86	2223.06	2367.06	1331.66	1551.9	1910.03
b3698	170.192	175.783	201.535	242.824	192.308	225.453	357.783	624.644	659.023	343.925	937.345	774.984
b3699	10388.6	10422.9	10194.1	10263.3	9484.36	9325.1	12537.3	9914.39	7240.91	15124.3	18492.4	15503.1
b3700	1650.29	2131.63	1454.44	1652.54	1372.13	1235.02	193.799	174.564	104.276	241.167	121.048	133.736
b3701	3912.13	4236.5	3533.56	3818.25	3614.7	3139.65	1006.26	1245.08	1063.61	1556.05	707.665	1124.76
b3702	5555.54	6243.07	4944.66	5880.59	6011.96	6004.54	715.565	601.509	521.379	979.347	1002.52	552.09
b3703	4483.13	4585.64	4463.72	5383.04	5200.85	5476.09	398.779	283.929	223.15	524.275	481.088	380.634
b3704	4322.5	6156.91	5023.94	6569.27	6600.51	7288.47	119.261	134.604	98.0192	366.993	297.964	164.598
b3705	15153.2	15353.2	12162.2	16381.9	16100	14906.2	350.329	523.692	402.504	515.887	754.221	366.917
b3706	1246.8	1590.73	1302.58	1598.62	1393.85	1521.71	339.148	361.747	248.176	268.429	400.389	216.035
b3707	20.2701	32.6553	33.1194	22.3116	39.5473	43.7388	26.0883	42.0636	60.4799	6.29131	12.4152	13.7165
b3708	950.017	3893.28	2027.33	1401.91	2327.47	3455.76	3070.97	4242.11	4179.37	1539.27	2635.12	1419.66
b3709	135.389	205.659	275.173	224.603	423.001	722.882	413.686	443.771	342.024	150.991	204.85	154.311
b3710	158.336	207.049	245.225	274.804	283.034	301.002	108.08	100.953	64.651	77.5928	77.5948	61.7244
b3711	586.303	595.438	683.176	645.548	674.242	675.167	264.61	269.207	160.585	356.507	167.605	260.614
b3712	2718.49	2615.9	2442.73	2119.97	1946.73	2106.62	450.955	382.779	415.017	434.1	282.445	449.216
b3713	606.191	891.42	747.654	707.277	609.493	655.684	115.534	103.056	141.815	119.535	263.822	130.307
b3714	1231.12	1062.34	963.987	1182.14	1049.94	1020.7	104.353	109.365	102.19	236.973	195.539	178.315
b3715	318.585	282.086	279.401	322.774	316.378	293.845	175.164	98.8494	143.901	228.584	65.1796	96.0157
b3716	149.157	101.092	116.623	146.513	136.089	140.759	67.0842	46.27	45.8813	69.2044	12.4152	6.85827
b3717	151.452	88.5862	97.949	101.518	97.705	104.973	171.438	132.5	116.789	92.2725	24.8303	24.0039
b3718	111.294	83.7226	87.7313	81.0654	105.847	62.4271	67.0842	73.6113	87.5916	148.894	34.1417	78.8701
b3719	61.9576	60.4471	45.4511	57.2664	52.7297	56.8604	85.7188	75.7145	93.8482	134.215	24.8303	37.7205
b3720	28.6841	25.36	22.9017	33.4674	22.8754	24.2551	59.6304	52.5795	31.2827	62.9131	6.20758	6.85827
b3721	11.4736	22.5808	26.0727	25.2864	20.5491	14.7121	7.4538	25.2382	16.6841	14.6797	12.4152	0
b3722	1270.9	1628.25	1755.33	1744.02	1783.89	1716.55	600.031	708.772	633.997	933.21	356.936	421.783
b3723	52.0138	27.4444	44.3941	37.5578	37.6087	48.1126	0	31.5477	12.5131	25.1652	0	0
b3724	236.357	463.775	183.214	197.086	179.126	216.706	37.269	77.8176	72.993	25.1652	83.8024	30.8622
b3725	267.718	590.922	252.624	244.312	225.652	251.299	260.883	182.977	143.901	262.138	145.878	147.453
b3726	138.449	315.784	146.571	157.668	136.865	155.869	111.807	88.3335	79.2496	92.2725	111.737	61.7244
b3727	138.831	203.922	136.706	124.945	133.375	129.626	156.53	126.191	218.979	121.632	117.944	133.736
b3728	254.715	357.124	240.997	244.312	233.794	148.712	130.442	258.691	302.4	260.041	322.794	246.898
b3729	6517.79	8067.25	6909.98	7132.27	6990.17	6163.59	1095.71	1133.61	1455.69	660.587	1809.51	1117.9
b3730	3380.52	3851.94	3922.54	4301.67	4918.21	5252.63	1091.98	1171.47	1080.3	834.647	2026.78	1361.37
b3731	11492.8	8872.52	11451.6	11199.7	11138.4	10617.8	659.662	487.938	469.241	314.565	707.665	469.791
b3732	27967	28992.4	29164.1	33610.9	30890.7	33047.8	976.448	734.01	925.969	582.994	1635.7	915.578
b3733	22837.5	23361	24431.2	24890.4	22137.5	23578.8	667.116	712.978	834.206	503.304	1039.77	593.24
b3734	50414.4	47869.5	43850.8	51669.9	45612.3	46074.4	1744.19	1823.46	2033.38	1346.34	3172.08	2091.77
b3735	11758.6	12087.7	10871.3	13003.2	11365.2	11689	521.766	429.049	650.681	272.623	608.343	408.067
b3736	13550.7	12403.1	12217.2	14273.1	12352.7	12659.2	641.027	706.668	1071.95	385.867	937.345	812.704
b3737	3279.55	3450.35	2825.02	3464.24	3321.19	3558.74	186.345	170.358	233.578	92.2725	307.275	185.173
b3738	15128.4	13388.3	12915.5	16910.3	13860.1	15029	622.393	853.891	1088.64	742.374	1396.71	874.429
b3739	2034.66	2155.94	2000.91	2597.07	2228.22	2337.64	313.06	153.532	189.782	174.059	282.445	246.898
b3740	1535.94	1630.68	1368.47	1573.71	1555.53	1297.85	346.602	229.247	287.801	243.264	304.172	198.89
b3741	5444.24	7176.52	6224.69	7071.65	7217.37	6574.73	518.039	466.906	542.234	406.838	518.333	648.106
b3742	2863.44	3082.8	2871.17	3480.61	3339.8	3182.59	1468.4	1499.57	1541.2	1866.42	1927.45	1611.69
b3743	334.265	260.2	281.515	304.925	311.725	229.827	391.325	521.589	575.602	505.402	322.794	342.913
b3744	1463.65	1409.74	1812.41	1902.43	2237.13	1991.7	4550.55	4265.25	4421.29	3799.95	5481.3	5568.91
b3745	1261.72	1386.46	1991.04	1754.06	2137.88	2740.03	991.356	1156.75	1115.75	1428.13	698.353	1189.91
b3746	1578.77	1331.22	1882.17	1360.26	1676.11	2697.09	834.826	872.82	748.7	1165.99	928.034	1241.35
b3747	1084.64	986.607	1102.45	1272.5	1367.09	1535.23	275.791	235.556	177.269	327.148	369.351	267.472
b3748	4477.78	4653.38	5405.16	5262.18	4691.39	5206.5	22115.4	22197	20006.3	16353.2	34200.7	27121
b3749	3616.11	1968	2406.44	2467.66	2196.81	2215.17	8870.03	13256.3	11670.5	8136.76	16710.8	13840
b3750	1418.52	1953.76	2046.01	1998	1868.8	2224.71	1528.03	1964.37	1666.33	1186.96	2833.76	1776.29
b3751	2412.91	4394.22	2925.08	3169.73	2843.14	3575.44	2001.35	3362.98	3931.2	1493.14	3842.49	3556.01
b3752	2408.32	2513.76	2261.28	2433.82	2457.36	2584.17	268.337	584.684	598.543	476.042	462.465	493.795
b3753	1350.83	1428.15	1424.49	1401.91	1309.71	1190.49	473.317	542.62	392.077	627.033	285.549	349.772
b3754	1345.86	1187.06	1215.2	1211.15	1091.43	1122.89	1595.11	1730.92	2068.83	1591.7	1995.74	2345.53
b3755	1927.95	1167.95	1315.26	1278.45	1407.03	1395.66	3149.23	2530.13	2709.08	2870.93	2411.65	2702.16
b3756	10077.3	210.522	8199.53	196.714	195.41	137.181	8806.67	780.28	6114.73	217482	626.966	7365.78
b3757	886.53	853.207	954.121	1226.76	1112.36	1506.6	219.887	199.802	129.302	276.817	111.737	72.0118
b3758	16548.8	880.651	16286.7	674.925	633.144	549.518	38495.2	45325.6	68832.4	349675	26016	26208.9
b3759	236.739	176.13	398.49	40.1608	93.4401	35.3886	190.072	250.278	364.965	377.478	114.84	168.028
b3760	1945.16	1204.77	1385.38	1243.5	967.357	471.981	85.7188	132.5	200.209	29.3594	111.737	58.2953
b3761	1056.34	680.203	730.037	634.021	506.748	251.697	37.269	23.135	14.5986	18.8739	62.0758	37.7205
b3764	1042.95	715.638	1055.24	977.247	1027.07	1248.15	145.349	71.5081	68.822	146.797	266.926	240.039
b3765	602.366	500.946	466.138	611.709	601.739	716.918	402.505	429.049	508.866	522.178	437.635	548.661
b3766	282.252	157.371	279.049	179.98	183.003	210.344	85.7188	63.0954	56.3089	46.1362	46.5569	44.5787
b3769	178.224	260.895	466.843	467.056	423.776	376.551	40.9959	37.8572	33.3682	16.7768	21.7265	27.4331
b3770	613.075	922.686	968.919	1067.98	1004.19	893.066	462.136	359.644	279.459	337.633	561.786	394.35
b3771	1071.26	1815.15	1611.23	1593.79	1569.87	1662.47	678.296	496.35	548.49	415.226	692.146	648.106
b3772	860.14	1480.26	1195.12	1240.15	1183.7	1271.21	264.61	176.667	264.86	190.836	496.607	384.063
b3773	623.019	632.262	687.757	614.312	637.021	613.933	771.469	698.256	700.733	645.907	1334.63	1234.49
b3774	20026.1	10768.3	14251.9	12301.9	11241.1	12664.8	652.208	805.518	729.93	641.713	1030.46	1056.17
b3775	2170.43	1564.68	1846.58	1519.42	1336.46	1244.96	339.148	315.477	266.946	469.751	304.172	185.173
b3778	971.817	1026.91	1061.23	1240.15	1298.86	1298.25	227.341	195.596	229.407	161.477	198.643	301.764
b3779	3677.68	5292.94	4869.26	5380.81	5143.86	5212.47	1088.26	860.201	677.792	1100.98	1350.15	1148.76
b3780	5988.09	7849.43	8037.1	8207.31	8308.41	9189.51	3443.66	3079.06	2757.05	2686.39	4478.77	3497.72
b3781	5160.84	4212.53	4772.37	4569.04	4642.54	4235.1	5914.59	4776.32	4291.99	5429.4	6285.18	5541.48
b3783	17505.7	20876.8	19894.9	20630.4	19391.3	18771.9	9481.24	7514.66	5420.25	17062	3476.25	7897.29
b3784	3427.56	3558.04	3335.2	4031.33	4349.42	4455.79	846.007	828.653	807.094	721.403	1905.73	1488.24
b3785	1948.61	2052.77	2049.88	2096.17	2108.41	2081.17	346.602	336.509	246.091	314.565	571.098	322.338
b3786	2461.48	3143.94	2699.94	2915.38	2908.27	2515.77	204.98	319.683	419.189	406.838	338.313	240.039
b3787	2655.76	4038.49	2889.49	3210.26	2871.05	2765.88	249.702	258.691	125.131	174.059	173.812	137.165
b3788	2310.03	3614.66	2427.58	2417.83	2423.63	2080.37	182.618	176.667	129.302	142.603	139.671	82.2992
b3789	1125.56	1912.07	1195.82	1238.66	1199.21	1153.11	100.626	88.3335	129.302	67.1073	192.435	150.882
b3790	1073.17	1677.93	1102.45	1152.39	1068.16	1121.7	182.618	143.016	110.532	190.836	183.124	120.02
b3791	1494.25	2213.61	1546.75	1600.48	1555.14	1651.73	421.14	569.962	490.096	471.848	595.928	603.527
b3792	1127.86	1729.69	1155.66	1286.26	1248.84	1238.2	96.8995	159.842	114.703	85.9812	96.2176	185.173
b3793	824.572	1464.28	991.117	1033.77	1006.9	821.891	149.076	100.953	181.44	121.632	204.85	99.4449
b3794	824.955	1059.56	731.094	848.955	684.71	647.731	96.8995	115.675	129.302	142.603	176.916	168.028
b3795	1116.77	1227.01	776.545	1093.64	1029.39	978.158	387.598	424.842	398.333	291.497	589.72	432.071
b3796	762.997	1225.27	1036.22	1148.67	995.273	1164.64	339.148	229.247	183.525	478.139	291.756	260.614
b3797	4804.78	7417.62	6570.68	7467.31	6817.64	5735.34	499.405	271.31	221.065	1090.49	822.505	497.224
b3798	2307.73	3597.29	3022.32	3250.42	3145.95	2512.99	249.702	117.778	77.1641	299.886	347.625	168.028
b3799	221.441	322.732	250.51	257.699	267.913	167.4	37.269	4.20636	8.34206	33.5536	24.8303	6.85827
b3800	184.726	253.252	207.525	307.156	274.892	231.02	74.538	98.8494	91.7627	79.6899	83.8024	99.4449
b3801	175.547	152.855	156.436	150.975	179.126	180.124	376.417	243.969	260.689	281.012	341.417	418.354
b3802	2764.76	3134.56	3238.66	3213.98	3537.93	3370.67	942.906	881.232	1036.5	891.268	1492.92	1059.6
b3803	1697.72	2096.19	2220.41	2068.65	2230.93	2510.21	831.099	752.938	825.864	576.703	1244.62	788.701
b3804	1613.58	2040.96	2372.27	1958.96	1908.35	2281.57	2008.8	1453.3	1486.97	1405.06	2365.09	2376.39
b3805	2682.92	2903.89	3082.22	2900.5	2919.91	3462.92	5899.69	5487.2	5664.26	5332.93	8687.51	8871.17
b3806	10733.6	12026.2	12480.4	12094.4	12113.9	11966.1	13450.4	13756.9	13209.7	12727.3	23492.6	16535.3
b3807	458.563	632.61	742.368	694.634	731.624	626.657	536.674	313.374	356.623	377.478	630.07	452.646
b3809	2313.85	2436.29	2446.26	2321.52	2503.88	2736.46	6876.13	5159.1	4196.06	5316.15	4708.45	5562.05
b3810	1918.01	2428.3	2594.59	2611.57	2706.27	3033.08	1632.38	2239.89	1526.6	1325.37	1322.22	1580.83
b3811	1817.81	2539.82	2742.22	2707.51	2876.09	2960.72	1185.15	1415.44	1353.5	809.481	816.297	1087.04
b3812	1034.92	1559.81	1607.35	1541.73	1726.12	1543.98	648.481	834.962	917.627	601.868	387.974	620.673
b3813	2802.24	3804.34	3764.34	4094.55	4089.26	4131.72	1267.15	900.161	1023.99	790.607	1347.05	857.283
b3816	1301.49	1311.08	1466.06	1577.06	1666.41	1736.03	275.791	248.175	275.288	356.507	204.85	298.335
b3817	106.705	79.5539	97.949	130.523	119.417	146.326	149.076	121.984	123.045	113.243	34.1417	51.437
b3818	43.9823	43.4246	60.9538	60.6131	52.7297	60.8366	152.803	121.984	225.236	121.632	37.2455	58.2953
b3819	497.191	394.643	357.619	391.94	470.69	500.212	216.16	220.834	206.466	201.322	114.84	133.736
b3820	71.9015	55.2361	48.6221	78.0905	46.1385	54.4746	544.128	563.652	556.832	333.439	729.391	802.417
b3821	1041.04	990.428	1074.62	1207.06	1235.27	1122.89	96.8995	109.365	116.789	236.973	133.463	164.598
b3822	1381.43	1616.78	1717.63	2023.66	2101.43	2111.39	227.341	145.119	143.901	195.03	232.784	178.315
b3823	584.391	632.957	690.928	658.935	686.261	600.812	193.799	307.064	304.485	400.546	304.172	380.634
b3824	367.539	414.444	454.864	370	377.25	285.495	178.891	136.707	110.532	119.535	325.898	147.453
b3825	1615.49	1793.96	1940.31	1880.87	1980.46	1950.35	585.124	441.668	415.017	616.548	757.325	651.535
b3826	730.488	868.84	843.136	1000.3	1006.52	1029.85	335.421	342.818	321.169	398.449	356.936	346.342
b3827	717.867	713.553	657.104	780.905	770.784	774.971	417.413	370.16	348.281	398.449	496.607	627.531
b3828	276.897	241.093	286.448	316.452	285.748	258.456	2034.89	3503.9	2356.63	2300.52	955.968	1378.51
b3829	197.729	214.344	242.758	234.272	230.305	275.554	577.67	475.319	465.07	476.042	332.106	534.945
b3830	190.845	213.996	189.556	201.548	187.656	219.887	1647.29	1842.39	2350.38	1071.62	3342.78	2369.53
b3831	14588.3	15829.1	9507.04	10984	10859.6	14632.2	1062.17	1512.19	1881.13	849.326	2973.43	2242.65
b3832	1986.85	2522.1	2094.28	1929.58	1769.16	2360.7	316.787	506.866	383.735	358.604	623.862	428.642
b3833	2176.55	2548.85	2555.13	2793.41	2729.54	2804.05	1677.11	1669.92	1756	1537.18	3246.57	2729.59
b3834	1306.08	1413.56	1308.22	1482.98	1427.58	1367.83	812.465	712.978	681.963	549.441	1331.53	1179.62
b3835	2617.52	3141.51	2950.45	3334.84	3217.29	3278.42	1200.06	1531.11	1683.01	1117.76	2340.26	2366.1
b3836	1644.55	1549.74	1819.81	1823.23	1750.16	2065.66	1964.08	1724.61	2000.01	1430.22	3333.47	2849.61
b3838	2076.35	2325.82	2499.11	2420.43	2501.95	2834.27	782.649	811.827	729.93	738.18	999.421	1097.32
b3839	1863.7	2375.85	2415.96	2333.79	2632.61	2767.87	201.253	334.406	225.236	236.973	462.465	294.905
b3842	743.492	714.248	659.57	871.639	864.999	856.484	313.06	460.596	417.103	524.275	353.832	342.913
b3843	9084.06	7787.6	7777.43	8235.95	7318.18	7118.68	9287.44	9262.4	10317	7744.6	14299.2	13215.9
b3844	3153.34	3022.7	2923.67	3180.14	2908.66	2888.35	1744.19	1653.1	2089.69	1488.94	2420.96	2122.63
b3845	649.408	791.717	872.38	969.438	775.049	719.701	10372	9758.75	8590.24	6664.59	18458.3	10897.8
b3846	279.957	265.064	405.537	421.317	364.843	355.874	39050.5	39173.8	34187.8	24093.6	75114.9	46091
b3847	5665.68	6466.79	6822.6	6780.12	6841.29	7717.11	14889	16869.6	17553.8	11316	19541.5	19710.7
b3848	1048.69	1326.01	1384.67	1340.18	1387.64	1506.2	622.393	538.414	540.148	643.81	670.419	466.362
b3849	1994.5	2527.66	2470.22	2522.32	2786.14	2969.86	793.83	811.827	911.37	639.616	1058.39	929.295
b3850	1103.76	1156.48	1153.9	1141.98	1161.6	1096.25	450.955	405.914	483.839	427.809	474.88	360.059
b3851	10005.8	239.009	8063.88	223.116	215.959	149.507	8180.55	824.446	5749.76	208699	574.202	6926.85
b3852	4059.37	4105.88	4223.08	5802.5	5671.54	8380.35	2359.13	1707.78	1290.93	2581.53	1002.52	1155.62
b3853	1391.37	1388.2	1454.79	2061.96	2070.03	3435.88	354.056	248.175	152.243	465.557	195.539	192.031
b3854	16501	882.735	16223.6	679.387	646.326	574.171	38659.2	45376.1	68911.7	352707	25991.2	25879.7
b3855	200.406	138.264	239.587	58.7538	84.1348	33.7981	108.08	44.1668	41.7103	373.284	12.4152	34.2913
b3856	157.189	176.478	145.866	143.166	149.659	138.771	242.249	178.77	275.288	161.477	223.473	260.614
b3857	222.971	228.587	221.618	232.784	208.592	252.89	1155.34	1331.31	1516.17	1059.04	1135.99	1563.68
b3858	441.735	394.99	282.572	343.598	350.885	426.652	618.666	685.637	579.773	482.333	806.986	768.126
b3859	1796.77	1689.74	1455.14	2062.33	2045.99	1802.43	1401.32	2002.23	1874.88	2053.06	1980.22	1879.16
b3860	1685.86	1711.28	1380.45	1555.49	1505.51	1780.96	1602.57	1350.24	1457.77	876.589	558.683	507.512
b3861	301.757	209.48	225.494	319.427	269.464	226.646	808.738	715.081	467.155	1100.98	192.435	342.913
b3862	530.082	447.1	449.579	595.347	561.028	576.954	126.715	130.397	77.1641	236.973	18.6228	44.5787
b3863	3778.27	4236.85	4968.97	4487.97	4651.45	5437.92	7386.72	5947.79	6452.58	5261.63	11524.4	10493.1
b3864	61.5752	52.4569	42.2801	74.7438	45.7507	46.1245	134.168	191.389	114.703	207.613	183.124	154.311
b3865	2170.43	1762.34	1824.39	1973.46	1914.16	2084.75	5109.58	3371.4	3712.22	4026.44	5648.9	5133.41
b3866	374.423	425.561	444.998	445.116	447.814	500.212	2668.46	1802.43	2133.48	2084.52	3457.62	3501.14
b3867	3117.01	2860.12	2889.14	2959.26	3011.02	3057.34	2016.25	2178.89	2358.72	1952.4	2889.63	2609.57
b3868	616.134	819.857	927.696	939.317	1136.01	987.303	1371.5	961.153	1165.8	1172.28	3650.06	2969.63
b3869	777.913	846.954	1358.25	1394.1	1932	1639.81	2743	1825.56	1756	2810.12	3622.13	3528.58
b3870	5282.46	5671.25	9389.36	9763.17	13676.8	15662.8	708.111	519.485	469.241	884.977	493.503	545.232
b3871	14023.5	10563.3	10215.9	11407.2	10571.1	10135.9	1706.92	1562.66	1974.98	1350.53	3274.5	1875.74
b3872	299.08	113.599	211.753	237.246	258.608	262.035	290.698	210.318	269.031	161.477	372.455	312.051
b3873	383.602	120.199	261.432	312.362	284.197	275.554	301.879	117.778	206.466	113.243	391.078	298.335
b3874	158.719	62.5314	126.488	145.397	162.842	171.774	0	23.135	18.7696	48.2333	0	6.85827
b3875	21.4175	15.6329	19.3784	27.8895	32.5683	23.8575	29.8152	52.5795	83.4206	23.0681	9.31138	13.7165
b3876	49.7191	46.2038	40.1661	39.0453	37.6087	39.7625	171.438	84.1272	106.361	243.264	136.567	150.882
b3877	34.8034	38.2137	41.9278	38.3015	32.5683	36.5815	22.3614	16.8254	31.2827	20.971	37.2455	51.437
b3878	39.0104	55.9309	40.1661	25.6583	41.8736	41.7506	33.5421	12.6191	41.7103	16.7768	18.6228	20.5748
b3879	13.0035	20.4964	11.627	17.4774	13.9579	16.7003	81.9919	31.5477	33.3682	48.2333	12.4152	48.0079
b3880	193.14	192.458	157.846	177.749	135.701	144.338	186.345	126.191	79.2496	247.458	130.359	133.736
b3881	45.8946	66.3528	54.2595	50.5729	41.4858	44.9316	78.2649	44.1668	37.5393	75.4957	34.1417	78.8701
b3882	48.1893	50.0251	45.0988	33.8392	29.4666	41.353	85.7188	84.1272	37.5393	134.215	52.7645	41.1496
b3883	37.863	32.3079	30.6531	26.7739	33.3438	34.5934	342.875	256.588	360.794	159.38	363.144	466.362
b3884	400.43	311.268	367.485	342.854	327.622	389.673	141.622	357.541	335.768	157.283	235.888	267.472
b3885	956.901	762.189	997.459	898.413	927.422	1114.15	566.489	651.986	992.705	396.352	1216.69	1035.6
b3886	1343.56	1127.3	1411.1	1188.83	1222.86	1491.49	3428.75	2490.16	2792.5	2669.61	3615.92	4344.71
b3887	651.703	698.962	768.794	727.729	835.92	935.214	644.754	740.319	736.187	631.228	1111.16	723.547
b3888	926.688	1095.34	1145.09	1129.71	1239.15	1524.89	696.931	822.343	911.37	643.81	1095.64	857.283
b3889	3.05964	2.43178	3.87568	7.06533	2.32631	4.7715	0	4.20636	2.08551	0	0	0
b3890	89.4944	91.3654	124.726	101.146	103.133	91.8514	7.4538	14.7223	8.34206	25.1652	0	3.42913
b3891	4026.86	5174.48	4189.26	4425.13	4212.95	4504.69	883.276	864.407	771.641	606.062	1139.09	781.842
b3892	5140.95	7172.01	5906.18	6030.07	5845.24	6548.89	991.356	938.018	1017.73	985.638	2644.43	2516.98
b3893	4082.7	5444.06	4804.43	4728.57	4636.33	4938.5	1438.58	967.463	1107.41	1556.05	3392.44	3607.45
b3894	28364	35980.6	32965.5	33644.4	29772.9	34117.4	21030.9	20329.3	18154.4	21604.3	41994.3	36053.9
b3895	315.908	292.161	211.401	262.533	265.199	244.937	268.337	273.413	287.801	228.584	440.738	469.791
b3896	66.5471	78.5117	79.2752	85.8996	94.991	71.1749	29.8152	56.7859	43.7958	58.7189	18.6228	27.4331
b3897	137.301	118.115	126.84	86.2714	97.705	89.068	67.0842	69.4049	45.8813	46.1362	49.6607	30.8622
b3898	44.7472	59.4049	53.5548	46.4824	59.7086	52.8841	93.1726	25.2382	52.1379	58.7189	43.4531	113.161
b3899	31.7437	47.5934	37.3474	43.5076	44.5876	41.353	115.534	103.056	72.993	106.952	49.6607	106.303
b3900	14.9157	9.72711	17.2644	12.6432	15.121	13.9169	145.349	140.913	139.73	176.157	68.2834	109.732
b3901	37.0981	19.4542	26.0727	20.4523	24.814	30.2195	156.53	136.707	85.5061	100.661	34.1417	44.5787
b3902	17.2105	9.03232	13.3887	14.1307	9.30524	13.5193	33.5421	21.0318	29.1972	18.8739	0	34.2913
b3903	0	0	0	0	0	0	0	0	0	0	0	0
b3904	0	0	0	0	0	0	0	0	0	0	0	0
b3905	26.7718	41.6876	42.2801	29.3769	29.8543	30.6171	52.1766	16.8254	39.6248	41.942	77.5948	75.4409
b3906	192.757	125.41	163.131	141.678	137.64	114.516	119.261	130.397	156.414	117.438	136.567	113.161
b3907	65.0173	61.4892	76.8089	55.4071	58.9332	55.6675	70.8111	88.3335	100.105	65.0102	68.2834	65.1535
b3908	13282.3	12090.1	11002.3	11536.9	10986.8	11686.2	17039.4	18575.3	25935.5	14855.9	27810	33430.6
b3909	144.185	139.306	132.478	124.573	112.051	96.2253	193.799	222.937	212.723	281.012	167.605	240.039
b3910	409.991	569.036	666.264	584.191	529.235	616.717	2046.07	1472.23	1687.18	1696.56	1942.97	2784.46
b3911	1675.15	2251.13	2248.6	2131.87	2005.67	2112.58	745.38	698.256	873.831	696.238	741.806	658.393
b3912	1598.28	1619.22	1498.13	1596.02	1536.53	1644.18	991.356	1213.53	1336.82	920.628	1511.55	1080.18
b3915	528.552	627.051	642.658	585.307	584.291	613.536	529.22	527.898	454.642	551.538	583.513	593.24
b3916	3419.53	2790.29	2884.56	2628.68	3302.58	4504.3	1703.19	2893.98	3791.47	1788.83	4931.93	4457.87
b3917	339.62	364.072	384.749	371.116	303.583	360.646	126.715	239.762	266.946	364.896	316.587	253.756
b3918	1105.68	968.542	980.194	814.744	880.896	923.285	89.4457	86.2304	75.0785	121.632	142.774	82.2992
b3919	11373.1	9329.34	7315.52	8134.43	9525.46	10338.3	3108.24	4803.66	4500.54	3460.22	8436.11	4403.01
b3920	488.012	385.958	407.651	441.397	418.348	483.91	324.241	536.311	496.353	283.109	574.202	284.618
b3921	79.5506	63.5736	54.2595	74.7438	65.1367	68.3915	152.803	214.524	271.117	155.186	99.3213	168.028
b3922	164.455	114.294	125.783	137.216	113.214	137.181	741.654	824.446	769.555	432.003	754.221	792.13
b3923	640.994	650.327	613.766	592.372	652.917	731.63	3726.9	4427.19	4135.58	2476.68	3994.58	3967.51
b3924	918.656	1166.56	1218.02	1098.47	1265.9	1426.68	5765.52	4982.43	5422.34	3760.1	5232.99	5891.25
b3925	1559.27	1421.2	1867.72	1998.75	2154.16	2462.89	48.4497	69.4049	93.8482	65.0102	161.397	123.449
b3926	11053.3	9106.31	13673.7	13131.5	14851.2	17198.9	253.429	241.866	279.459	274.72	217.265	318.909
b3927	5934.93	3842.21	7077.34	6614.27	6333.38	7846.34	257.156	147.223	164.756	476.042	366.247	329.197
b3928	1561.94	1188.1	1345.92	1122.64	1136.01	1073.19	2511.93	2128.42	1810.23	2250.19	2448.89	2396.96
b3929	2672.59	1867.26	1801.49	1800.54	1750.16	1781.76	3916.97	4427.19	3311.8	7081.91	4069.07	5129.98
b3930	429.497	594.049	501.019	611.337	593.597	589.28	122.988	94.6431	100.105	92.2725	133.463	51.437
b3931	3086.03	8102.68	2772.87	3195.39	2596.55	2709.42	2046.07	2206.24	2200.22	1224.71	3339.68	2177.5
b3932	831.839	2176.09	843.136	1012.2	968.132	867.618	1472.13	1562.66	1480.72	891.268	2057.81	1587.69
b3933	1926.42	2513.76	2531.17	2679.25	2670.99	2781.39	745.38	677.224	631.911	501.207	785.259	689.256
b3934	3428.32	3123.1	3658.64	3575.06	3520.48	3635.49	301.879	504.763	525.55	379.575	474.88	428.642
b3935	1044.87	1328.45	1237.05	1456.57	1557.85	1354.71	342.875	210.318	342.024	306.177	425.22	356.63
b3936	10147.3	4939.98	7427.21	7619.77	6989.78	7750.51	1587.66	1779.29	2025.04	1302.3	2147.82	1131.61
b3937	793.593	626.009	603.549	682.362	699.444	621.488	286.971	344.921	214.808	446.683	114.84	243.468
b3938	520.903	357.471	405.537	450.694	426.49	443.352	920.545	832.859	661.108	847.229	828.712	822.992
b3939	299.08	390.821	370.656	396.03	369.495	419.097	816.192	1095.76	715.332	727.694	465.569	630.96
b3940	1360.77	1849.19	1556.26	1613.13	1622.21	1556.7	503.132	458.493	304.485	301.983	844.231	483.508
b3941	211.497	202.88	181.1	206.382	203.552	203.982	2083.34	3495.48	2646.52	2810.12	1101.85	1573.97
b3942	3371.72	5035.86	4569.78	4187.88	4495.98	6107.52	2627.47	1560.56	1728.89	1562.34	3873.53	2853.04
b3943	435.233	520.4	625.393	566.714	555.212	584.907	275.791	216.628	200.209	205.516	121.048	233.181
b3944	111.677	145.559	144.457	176.261	153.149	131.614	18.6345	37.8572	10.4276	41.942	15.519	6.85827
b3945	314.76	282.781	340.003	238.734	338.866	493.055	339.148	304.961	373.307	285.206	589.72	555.52
b3946	52.7787	75.0377	77.1612	62.4724	93.4401	96.2253	14.9076	54.6827	29.1972	16.7768	55.8683	13.7165
b3947	224.118	187.247	328.376	258.071	321.418	419.892	122.988	119.881	127.216	92.2725	74.491	168.028
b3949	24.4771	32.3079	26.4251	24.9146	26.7526	34.991	18.6345	8.41272	14.5986	20.971	12.4152	34.2913
b3950	25.6245	19.8016	27.4821	18.9648	20.1613	29.8219	11.1807	29.4445	22.9407	33.5536	15.519	24.0039
b3951	242.094	220.944	224.085	194.854	195.798	238.973	193.799	241.866	250.262	314.565	260.719	312.051
b3952	39.7753	57.6679	65.8865	44.6231	40.7104	44.1364	11.1807	8.41272	22.9407	14.6797	18.6228	20.5748
b3953	49.7191	67.0476	82.4462	64.7036	77.1559	81.1155	14.9076	6.30954	25.0262	10.4855	12.4152	24.0039
b3954	161.396	224.071	265.308	220.141	242.324	264.023	279.518	265.001	285.716	257.944	462.465	366.917
b3955	2119.56	1790.48	1672.88	1819.14	1757.91	1780.57	454.682	277.62	339.939	635.422	332.106	377.205
b3956	4610.11	6688.08	7186.56	6086.6	6187.59	7231.21	8195.46	7979.46	8093.88	6477.95	9932.13	8710
b3957	716.337	772.611	869.914	818.091	866.55	896.247	711.838	843.375	1222.11	736.083	1036.67	1227.63
b3958	467.36	569.383	703.612	967.579	1103.06	1362.26	186.345	191.389	225.236	155.186	263.822	236.61
b3959	166.75	246.304	274.116	299.347	296.604	243.347	26.0883	52.5795	45.8813	33.5536	93.1138	113.161
b3960	222.206	314.047	301.246	259.93	281.096	277.542	171.438	96.7463	72.993	60.816	207.954	85.7283
b3961	1922.6	1744.97	1991.39	1905.04	1794.75	1912.97	2620.01	2999.13	2654.86	2615.09	3938.71	3840.63
b3962	7710.29	5355.82	6154.93	7489.99	5562.2	6115.87	32096.1	43108.9	44087.8	32393.9	70766.5	72947.9
b3963	5759.77	5213.38	4739.6	4870.24	4760.02	4832.34	2400.13	2204.13	1866.54	2405.38	4205.64	3069.07
b3964	4969.62	4054.47	3699.16	4115.37	4152.46	3878.83	1282.05	961.153	1163.72	1239.39	2237.83	1354.51
b3965	4236.83	3745.63	3416.59	3760.62	3535.99	3163.51	1248.51	1379.69	1576.65	1583.31	1871.59	1402.52
b3966	2659.97	2825.03	2715.79	2650.99	2640.36	2902.66	503.132	399.604	396.248	597.674	344.521	418.354
b3967	3842.9	2955.65	2703.46	3003.88	2971.86	2830.3	3264.77	3775.21	2725.77	3646.86	5704.77	4176.68
b3968	9833.29	234.145	7970.86	214.935	212.082	144.736	8236.45	761.351	5728.91	206948	549.371	6954.28
b3969	1687.01	1619.91	2072.08	2531.25	2541.88	3559.94	596.304	609.922	302.4	832.549	307.275	346.342
b3970	15345.2	849.733	15276.9	622.121	581.19	479.138	37544.8	45334	68386.1	331701	25972.5	25413.3
b3971	344.592	256.031	548.937	72.1408	141.905	50.896	190.072	227.143	337.853	333.439	99.3213	123.449
b3972	1834.63	1727.95	1671.47	1942.59	2004.12	1842.2	1662.2	1770.88	1497.4	1759.47	1108.05	1330.5
b3973	813.481	785.464	783.944	912.543	842.512	809.962	186.345	134.604	166.841	140.506	108.633	171.457
b3974	2053.78	1540.01	1459.72	1902.06	1843.21	1696.27	70.8111	82.024	83.4206	98.5638	99.3213	89.1575
b3976	2082.85	2453.66	1878.29	2074.6	1887.8	1487.91	149.076	63.0954	66.7365	306.177	195.539	137.165
b3977	6147.58	7260.59	5506.99	6128.62	5582.75	4552.01	298.152	155.635	127.216	606.062	477.984	281.189
b3978	5456.86	5629.22	4647.99	5406.47	5021.73	3681.61	249.702	235.556	120.96	591.383	406.597	277.76
b3979	10558.8	11080.9	9415.78	10489	10200.1	7353.28	447.228	469.009	277.373	1044.36	738.702	517.799
b3980	62261.3	42008.3	47058.1	50281.4	51477.7	51348.9	2601.38	3733.14	4844.65	1868.52	5270.24	3542.29
b3981	3562.95	3986.38	3242.53	4179.33	4212.95	4219.2	1009.99	1007.42	1130.35	1075.81	1828.13	1045.89
b3982	4539.35	4520.68	3617.77	4602.13	4608.42	4501.91	1535.48	1312.38	1236.71	960.473	2268.87	1220.77
b3983	43255.2	35205.9	37095.5	42882.5	38753.6	40956.6	2016.25	2420.76	2903.04	1962.89	3687.3	3504.57
b3984	73157.8	57145.7	60330.6	70339.8	65128.9	68729.9	3454.84	4204.26	4661.13	2929.65	6496.24	5466.04
b3985	80996.6	41078.3	60259.7	69563.4	63112.8	67405.4	2221.23	3451.32	3747.67	2550.08	3854.91	4090.96
b3986	24350.1	12644.9	17364.4	19991.9	18522.5	21317.9	909.364	687.74	1144.95	610.257	844.231	648.106
b3987	58463.2	59466	63038.3	69360	63999.9	69555	4915.78	4995.05	4704.92	2814.31	5074.7	3706.89
b3988	64352.2	45407.2	60632.5	64124.2	62415.6	67086.1	4792.8	5853.15	5829.01	2977.88	6493.13	4368.72
b3989	806.597	684.024	753.291	762.312	768.457	803.6	2247.32	2256.71	1361.84	2088.71	440.738	733.834
b3990	105.94	148.686	112.395	114.533	124.845	124.457	18.6345	21.0318	8.34206	33.5536	12.4152	34.2913
b3991	58.1331	92.0602	86.3219	84.784	67.8507	78.3321	33.5421	33.6509	16.6841	81.787	18.6228	65.1535
b3992	43.5998	61.4892	71.5239	69.5377	53.8928	70.7773	18.6345	4.20636	8.34206	12.5826	6.20758	17.1457
b3993	44.7472	83.7226	72.2285	64.7036	52.342	71.9701	18.6345	0	18.7696	0	0	24.0039
b3994	293.725	300.846	297.018	320.543	283.422	320.486	190.072	189.286	173.098	532.664	245.2	318.909
b3995	750.758	629.83	634.907	673.438	563.742	543.951	8106.01	8620.93	7812.34	6482.14	11769.6	8257.35
b3996	384.367	523.18	397.433	411.649	452.467	429.833	797.557	885.439	1247.14	648.004	1502.24	1011.59
b3997	1294.23	1561.2	1338.17	1312.66	1452.39	1424.69	1315.6	956.947	930.14	786.413	1682.26	946.441
b3998	520.138	681.593	629.269	573.779	678.119	659.262	324.241	243.969	369.136	304.08	440.738	233.181
b3999	1415.85	1293.36	1124.65	1333.49	1337.63	1291.49	998.81	694.049	855.061	780.122	1179.44	1025.31
b4000	5957.5	5947.09	4273.82	4733.03	4952.71	5027.97	298.152	769.764	661.108	339.73	788.363	445.787
b4001	1218.12	1224.57	982.661	1141.24	1204.64	1098.64	37.269	52.5795	41.7103	50.3304	52.7645	41.1496
b4002	130.417	166.056	194.489	182.211	172.147	161.038	11.1807	4.20636	12.5131	0	12.4152	27.4331
b4003	542.703	517.969	702.907	577.126	540.867	660.455	119.261	103.056	106.361	109.049	142.774	216.035
b4004	488.395	572.163	635.964	538.453	653.305	737.197	324.241	157.738	208.551	264.235	369.351	315.48
b4005	376.718	464.817	507.009	477.84	548.621	551.108	74.538	42.0636	104.276	75.4957	148.982	78.8701
b4006	481.128	584.321	677.891	673.066	578.476	527.251	122.988	56.7859	89.6771	100.661	74.491	54.8661
b4007	9777.45	206.701	7926.11	193.367	196.185	134.397	8210.37	748.732	5708.05	206929	533.852	6916.56
b4008	965.315	924.423	1042.56	1330.89	1190.68	1634.24	376.417	372.263	218.979	448.78	127.255	144.024
b4009	15541	879.261	15462.2	639.598	590.883	490.669	37701.3	45340.3	68390.3	334014	25978.7	25485.3
b4010	348.034	265.064	559.507	84.784	150.047	53.2818	190.072	227.143	337.853	333.439	99.3213	126.878
b4011	741.962	808.74	642.306	706.905	495.892	308.557	477.044	408.017	462.984	482.333	422.116	425.212
b4012	342.679	498.514	365.723	423.176	254.343	161.436	1468.4	1461.71	1441.09	1369.41	1291.18	1803.72
b4013	131.564	144.17	131.773	166.221	136.865	132.807	1006.26	1505.88	1226.28	1021.29	896.996	1159.05
b4014	1305.7	2511.33	1534.06	1555.86	1316.3	1371.81	65150	66121.9	66986.7	44183.8	96816.6	71082.5
b4015	1867.14	5060.88	1734.54	1693.08	1626.87	1665.25	34488.8	34542.6	48436.1	22195.7	58664.8	44757
b4016	546.145	1578.92	707.135	665.257	640.51	705.387	13748.5	7571.45	11245.1	7633.45	23402.6	17680.6
b4017	178.224	294.94	167.711	205.638	184.942	168.195	193.799	210.318	164.756	241.167	71.3872	130.307
b4018	3273.81	2983.1	2402.57	3054.83	3129.27	2866.08	11881.4	12501.3	12483.9	13878.6	17766.1	18520.7
b4019	2356.3	2726.02	3034.66	2812.75	2905.95	3405.26	1576.48	2130.52	2133.48	1560.24	2464.41	2204.93
b4020	1023.07	986.607	1019.3	956.795	929.36	998.039	1639.84	2227.27	2333.69	1832.87	3985.27	3339.98
b4021	700.274	593.701	731.094	681.99	811.494	1015.14	52.1766	96.7463	123.045	77.5928	124.152	61.7244
b4022	588.598	565.562	604.606	577.126	611.432	640.972	268.337	353.334	306.571	241.167	400.389	418.354
b4023	408.462	319.605	323.443	315.709	333.438	343.946	305.606	313.374	275.288	360.702	273.134	387.492
b4024	722.457	826.457	848.421	679.387	719.605	803.203	301.879	279.723	166.841	341.828	114.84	188.602
b4025	7478.52	7215.09	6127.45	6190.72	6400.06	6992.24	26792.7	25578.9	35118	19823.9	44781.5	54708.4
b4026	40.1577	34.3923	35.2334	26.0302	28.3034	41.7506	141.622	92.5399	158.499	142.603	316.587	216.035
b4027	5.73682	6.25314	8.45602	7.80905	6.59121	7.15725	7.4538	8.41272	0	10.4855	18.6228	0
b4028	15.6806	17.3698	9.16069	11.1558	9.30524	11.9288	7.4538	0	14.5986	0	12.4152	20.5748
b4029	52.7787	65.3106	62.7155	53.1759	50.0156	46.1245	111.807	58.889	72.993	94.3696	74.491	75.4409
b4030	46.6595	61.1418	39.4614	45.7387	50.7911	40.9554	178.891	75.7145	98.0192	308.274	276.237	96.0157
b4031	112.824	169.877	180.395	202.663	165.556	167.798	126.715	166.151	225.236	222.293	310.379	229.752
b4032	1250.63	2266.76	2497.35	2929.51	2655.48	3132.89	37.269	16.8254	39.6248	58.7189	55.8683	44.5787
b4033	3498.69	4864.6	6976.92	7274.32	6481.48	8865.45	59.6304	71.5081	79.2496	67.1073	62.0758	130.307
b4034	9475.7	22950.4	23100.4	22027.1	19070.3	26327.2	93.1726	119.881	108.447	140.506	55.8683	109.732
b4035	6231.33	7527.74	10226.5	10448.1	9460.71	13554.2	18.6345	18.9286	31.2827	23.0681	12.4152	13.7165
b4036	9871.92	27788.6	23424.9	23995	20011.3	28397.6	175.164	208.215	191.867	220.196	142.774	144.024
b4037	2806.45	6473.74	7400.43	8502.94	7166.58	9519.14	137.895	77.8176	85.5061	125.826	68.2834	99.4449
b4039	956.519	887.252	969.624	1001.05	785.129	832.229	3827.53	3184.21	3428.59	2982.08	3516.6	3422.27
b4040	944.28	868.84	802.265	846.352	726.584	724.075	2012.53	2717.31	2110.54	1805.6	4295.65	2753.59
b4041	5573.51	6053.04	6039.01	6028.96	6233.35	6222.04	2862.26	3163.18	3165.81	2260.68	3972.85	3055.36
b4042	614.605	356.777	399.547	416.855	406.716	433.411	1267.15	1144.13	1195	1121.95	1278.76	1464.24
b4043	2896.33	2694.41	2822.2	2793.04	2514.35	2486.35	2116.88	1613.14	1949.96	2430.54	2995.16	3189.09
b4044	993.617	1145.71	1023.88	1033.77	1003.8	904.597	219.887	199.802	254.433	348.119	490.399	425.212
b4045	1186.37	1103.68	1010.49	989.146	878.569	728.052	18269.3	11052.2	14636.1	8820.41	22592.5	15791.2
b4046	2667.24	2103.84	1888.16	1893.14	1928.9	1710.19	1755.37	2271.43	1968.73	3126.78	3600.4	3470.28
b4047	3.05964	3.47397	1.40934	7.43719	2.71403	1.5905	14.9076	12.6191	25.0262	0	0	6.85827
b4048	5.35436	24.3178	9.16069	11.1558	8.91752	13.9169	70.8111	92.5399	56.3089	29.3594	9.31138	10.2874
b4049	1387.16	1174.2	1110.56	1206.68	1308.16	1100.23	253.429	271.31	260.689	436.197	276.237	301.764
b4050	52.7787	69.132	66.5912	50.5729	52.7297	52.8841	1867.18	2414.45	1935.36	1665.1	4407.38	2071.2
b4051	394.693	321.689	301.246	298.603	274.504	331.222	4483.46	4963.5	7013.59	3716.06	9807.98	9872.47
b4052	3297.52	4409.51	3886.95	4314.31	4326.55	4355.19	532.947	546.827	508.866	520.081	676.627	552.09
b4053	2038.87	2397.39	2234.5	2159.39	2149.51	1789.31	380.144	296.548	354.538	285.206	266.926	219.464
b4054	1101.85	1438.92	1252.55	1204.45	1158.89	1358.68	238.522	199.802	279.459	155.186	341.417	284.618
b4055	2164.31	984.87	1516.09	1534.29	1358.95	1582.15	190.072	439.565	256.518	243.264	229.681	192.031
b4056	1114.47	809.435	1183.14	905.85	866.938	992.075	10439.1	11748.4	14431.8	7102.88	9944.55	10040.5
b4057	323.939	354.692	389.329	363.307	363.68	312.533	2728.09	2429.17	2855.07	2115.98	2777.89	2599.28
b4058	2775.47	3586.87	3700.92	3569.48	3808.56	3536.08	4468.56	3434.49	3251.32	4932.38	4031.83	3264.53
b4059	1143.16	727.102	653.58	719.92	786.68	657.274	503.132	658.295	846.719	411.032	1365.67	1196.77
b4060	261.981	284.518	239.94	306.04	267.138	219.091	641.027	481.628	285.716	912.239	313.483	462.933
b4061	238.269	188.289	215.629	206.382	215.959	198.415	3562.92	3226.28	4002.1	2623.47	5192.64	5438.6
b4062	165.985	107.346	120.498	123.457	130.273	132.807	663.389	746.629	1069.87	754.957	4590.51	3823.48
b4063	21.4175	22.2334	21.8447	20.4523	21.3245	13.5193	491.951	426.945	379.564	413.129	406.597	432.071
b4064	161.396	201.838	164.54	189.648	176.412	114.118	44.7228	75.7145	43.7958	83.8841	77.5948	85.7283
b4065	812.334	863.976	860.753	681.247	740.154	867.618	782.649	1091.55	963.508	807.384	878.373	1388.8
b4066	29.449	30.9183	37.3474	31.6081	35.2824	34.5934	324.241	256.588	410.846	224.39	52.7645	123.449
b4067	164.455	185.163	224.789	316.081	193.471	227.044	2470.94	2027.47	2967.69	1398.77	5242.3	2098.63
b4068	48.5717	55.5835	45.0988	78.4624	49.6279	53.2818	1360.32	1068.42	1572.48	824.161	2361.99	939.582
b4069	403.872	711.121	667.321	779.789	526.521	694.651	50413.8	37211.6	49783.3	28143.1	93210	61724.4
b4070	271.16	194.542	297.723	198.201	287.687	444.147	506.859	668.811	573.517	501.207	226.577	442.358
b4071	75.3436	75.0377	143.752	92.593	123.294	221.477	33.5421	71.5081	85.5061	44.0391	21.7265	44.5787
b4072	19.5052	42.3824	70.1145	50.9448	102.358	139.964	22.3614	8.41272	16.6841	4.1942	0	0
b4073	26.3894	27.7917	45.4511	37.9297	83.3594	91.4538	0	16.8254	2.08551	16.7768	40.3493	13.7165
b4074	30.9788	36.4767	56.0212	53.9196	61.6472	57.6556	18.6345	16.8254	8.34206	25.1652	0	13.7165
b4075	11.8561	15.2855	13.3887	18.2211	13.5701	10.7359	7.4538	0	0	4.1942	0	6.85827
b4076	63.4875	68.0898	72.2285	74.7438	69.4016	77.1393	74.538	44.1668	43.7958	132.117	43.4531	75.4409
b4077	1762.73	1992.67	1876.18	2070.89	2016.52	1915.76	607.485	637.263	611.056	614.451	611.447	586.382
b4078	319.732	331.069	317.453	300.091	279.933	217.899	93.1726	258.691	214.808	178.254	257.615	195.461
b4079	418.405	320.647	477.061	394.543	468.364	640.176	219.887	182.977	202.295	255.846	347.625	377.205
b4080	46.277	39.2558	42.9848	34.9548	37.6087	31.0148	14.9076	33.6509	8.34206	20.971	12.4152	6.85827
b4081	88.7295	92.755	77.8659	65.0754	90.3383	76.7416	67.0842	44.1668	58.3944	104.855	46.5569	61.7244
b4082	92.554	92.4076	84.9126	75.8593	71.7279	70.7773	14.9076	25.2382	39.6248	29.3594	40.3493	0
b4083	27.9192	36.4767	26.4251	38.6734	23.2631	20.2789	63.3573	60.9922	83.4206	75.4957	21.7265	85.7283
b4084	117.796	147.644	106.053	105.98	101.194	112.13	134.168	65.1986	64.651	46.1362	74.491	54.8661
b4085	45.5121	97.9659	57.4305	45.7387	43.4244	40.5578	52.1766	54.6827	45.8813	29.3594	43.4531	24.0039
b4086	148.01	160.15	148.333	146.141	163.229	161.436	320.514	374.366	316.998	406.838	114.84	212.606
b4087	115.119	124.368	140.581	115.648	138.803	139.169	59.6304	79.9208	39.6248	134.215	49.6607	89.1575
b4088	109.764	108.735	111.338	108.955	107.398	147.121	67.0842	56.7859	47.9668	62.9131	46.5569	72.0118
b4089	1403.61	917.822	1067.22	1165.41	1170.13	1179.75	756.561	906.47	748.7	767.539	1489.82	1059.6
b4090	88.7295	46.5512	71.5239	64.7036	62.8103	96.2253	89.4457	145.119	77.1641	79.6899	43.4531	27.4331
b4092	75.726	109.43	100.415	101.89	99.2559	99.4063	182.618	157.738	104.276	94.3696	251.407	178.315
b4093	40.5402	58.7101	34.1764	40.1608	58.5454	51.2936	167.711	111.469	135.558	81.787	270.03	130.307
b4094	23.7122	18.7594	24.6634	12.6432	17.0596	21.8694	111.807	69.4049	77.1641	77.5928	226.577	185.173
b4095	20.2701	12.5063	25.0157	23.799	33.3438	25.0504	22.3614	21.0318	2.08551	10.4855	15.519	20.5748
b4096	42.07	47.5934	38.7568	36.4422	40.3227	34.1958	67.0842	44.1668	39.6248	25.1652	86.9062	78.8701
b4097	64.2524	72.2585	88.4359	56.5227	59.3209	71.5725	29.8152	31.5477	25.0262	18.8739	6.20758	20.5748
b4098	9.17891	18.7594	13.0364	10.0402	8.14208	9.94063	14.9076	12.6191	0	12.5826	0	0
b4099	8.79646	19.8016	14.4457	12.2714	5.04034	12.724	14.9076	4.20636	8.34206	4.1942	0	27.4331
b4100	10.3263	8.68492	9.51303	7.43719	14.3456	9.14538	0	0	0	0	0	0
b4101	13.3859	5.21095	5.63735	8.55277	10.0807	7.15725	0	0	6.25654	8.38841	6.20758	0
b4102	6.88418	12.1589	9.86536	9.29649	8.91752	13.9169	0	4.20636	6.25654	0	0	0
b4105	13.3859	15.6329	9.51303	8.18091	14.3456	11.9288	3.7269	29.4445	25.0262	16.7768	6.20758	0
b4106	8.79646	7.64273	9.86536	6.32161	14.3456	9.14538	3.7269	14.7223	31.2827	35.6507	31.0379	24.0039
b4107	20.2701	22.5808	13.3887	16.7337	13.5701	23.8575	5545.63	8225.54	10592.3	4114.51	11667.2	7602.39
b4108	42.8349	22.9282	33.4718	21.5679	31.4052	31.81	48.4497	14.7223	27.1117	29.3594	37.2455	20.5748
b4109	160.248	170.919	197.307	187.045	211.306	171.774	122.988	52.5795	56.3089	190.836	83.8024	68.5827
b4110	57.7506	55.5835	59.8968	56.1508	58.5454	54.077	48.4497	23.135	35.4538	77.5928	18.6228	10.2874
b4111	1379.51	3725.14	1747.58	1968.62	1624.15	1102.22	913.091	805.518	923.883	1056.94	1393.6	1141.9
b4112	523.198	784.075	775.84	650.01	709.912	682.722	607.485	696.152	686.134	543.149	760.429	627.531
b4113	491.072	437.72	535.901	461.85	444.713	566.218	1345.41	1556.35	1981.24	1432.32	2510.97	2376.39
b4114	93.3189	102.482	105.7	107.839	102.745	99.0086	622.393	527.898	700.733	601.868	654.9	555.52
b4115	68.8418	66.3528	92.3116	64.7036	92.6646	130.819	63.3573	39.9604	37.5393	25.1652	37.2455	34.2913
b4116	103.263	92.4076	109.576	93.7086	115.54	142.747	11.1807	25.2382	20.8551	4.1942	6.20758	0
b4117	684.976	641.642	794.162	678.272	700.994	724.473	186.345	330.199	277.373	461.362	276.237	349.772
b4118	1283.14	718.417	1107.39	719.548	523.42	481.524	3313.22	4359.89	5864.47	2965.3	7312.53	7053.73
b4119	115.884	141.738	143.048	165.477	135.314	162.629	682.023	399.604	483.839	601.868	1374.98	1169.33
b4120	305.199	258.116	264.955	229.809	264.812	270.385	447.228	601.509	623.569	507.499	654.9	507.512
b4121	130.035	131.663	156.789	110.07	107.01	154.279	48.4497	48.3731	41.7103	67.1073	40.3493	37.7205
b4122	340.767	403.328	541.89	427.638	532.337	762.645	37.269	73.6113	22.9407	58.7189	77.5948	48.0079
b4123	356.83	266.801	322.386	258.814	302.808	413.928	70.8111	37.8572	47.9668	44.0391	93.1138	27.4331
b4124	611.162	605.86	689.518	596.463	605.228	668.805	409.959	323.89	423.36	373.284	229.681	188.602
b4125	861.67	833.058	787.467	679.016	668.038	663.239	3179.05	3375.6	3209.61	2321.49	2361.99	2815.32
b4126	53.9261	47.5934	48.6221	39.789	35.6701	57.6556	1106.89	778.176	921.798	696.238	763.533	510.941
b4127	32.5086	36.4767	32.0624	34.9548	26.3648	30.6171	529.22	418.533	429.616	364.896	387.974	432.071
b4128	96.761	52.8043	101.472	55.4071	72.5033	111.733	55.9035	42.0636	41.7103	77.5928	6.20758	13.7165
b4129	3779.03	4369.9	3863.35	3340.41	3845	4295.15	8061.29	8700.85	8890.55	7853.65	13439.4	11521.9
b4130	178.606	159.803	126.84	113.789	138.803	128.433	853.461	763.454	567.26	1004.51	499.711	740.693
b4131	177.076	175.435	148.685	123.829	130.273	132.409	268.337	147.223	127.216	186.642	77.5948	99.4449
b4132	41.6876	47.246	29.2438	24.9146	32.5683	24.6528	33.5421	56.7859	41.7103	92.2725	43.4531	13.7165
b4133	853.256	676.034	795.923	867.176	942.931	919.309	294.425	267.104	266.946	413.129	114.84	168.028
b4134	12.621	16.675	10.2177	9.29649	6.97893	3.181	111.807	60.9922	62.5654	142.603	21.7265	37.7205
b4135	445.177	477.671	484.812	495.689	502.87	546.337	4599	6250.65	9487.01	3864.96	5869.27	6721.1
b4136	833.751	1141.89	1256.78	1234.2	1387.26	1420.32	1863.45	2359.77	2016.69	2029.99	3426.59	3110.22
b4137	567.563	719.806	763.509	807.307	792.884	916.128	2284.59	2574.29	2504.7	2120.17	3693.51	2890.76
b4138	6273.4	6651.26	8672.01	7422.69	8599.59	10823.8	2265.96	2046.39	1935.36	2235.51	4100.11	3741.18
b4139	56652.6	25892.5	34105.3	33232	33510.9	38849.2	18425.8	37108.5	41929.3	14755.2	53403.8	35028.6
b4140	276.515	310.225	269.536	248.03	255.119	238.973	655.935	742.422	723.674	461.362	779.052	414.925
b4141	611.927	585.364	508.418	449.206	471.465	377.744	298.152	254.485	214.808	205.516	251.407	270.901
b4142	1184.84	2680.86	855.115	957.538	922.769	901.018	1200.06	1617.35	1720.55	620.742	1700.88	1117.9
b4143	8671.39	18607.6	6378.66	6961.58	6224.04	6041.91	5530.72	7634.54	8844.67	4269.7	11018.5	8058.46
b4144	452.061	370.325	363.609	368.885	391.208	420.29	339.148	460.596	314.913	247.458	471.776	332.626
b4145	523.198	494.346	483.403	535.85	558.314	581.328	108.08	149.326	62.5654	127.923	93.1138	96.0157
b4146	2082.85	2184.43	2085.11	2406.3	2522.11	2489.53	1110.62	1047.38	1157.46	838.841	1399.81	1176.19
b4147	9303.59	6259.4	6101.37	7486.65	7625.64	7408.95	1882.09	2077.94	1962.47	1757.37	2936.19	1882.59
b4148	1244.89	1257.58	1099.99	1241.27	1215.11	1114.54	1472.13	1379.69	1188.74	1860.13	1316.01	1831.16
b4149	957.284	1033.16	873.789	993.981	903.771	741.571	4118.23	2992.82	4233.6	3902.71	8141.25	7533.8
b4150	467.36	414.097	620.108	641.83	730.073	782.924	126.715	187.183	283.63	113.243	279.341	188.602
b4151	589.363	499.557	730.389	751.9	1186.42	1306.2	499.405	374.366	446.3	373.284	862.854	699.543
b4152	627.608	513.453	838.556	788.342	1067	1446.16	216.16	170.358	260.689	138.409	474.88	257.185
b4153	1791.8	1583.43	2638.28	2047.83	2772.18	3881.22	357.783	368.056	571.431	373.284	915.619	445.787
b4154	5611.76	5040.73	7711.89	5624.38	7317.02	10196.7	1188.88	1005.32	1270.08	970.958	2206.8	1464.24
b4155	758.025	620.103	626.45	777.93	942.931	989.689	279.518	258.691	196.038	327.148	155.19	212.606
b4156	279.192	205.659	176.167	224.975	265.199	234.599	78.2649	134.604	79.2496	109.049	148.982	72.0118
b4157	169.427	165.708	127.897	145.397	128.335	116.902	70.8111	115.675	41.7103	35.6507	27.9341	17.1457
b4158	226.031	292.508	243.815	273.689	239.61	190.86	70.8111	44.1668	52.1379	81.787	37.2455	27.4331
b4159	1602.1	2309.15	2095.33	2269.09	2131.67	2033.06	484.497	368.056	358.709	346.022	394.182	288.047
b4160	1950.52	2645.43	2740.81	2826.88	2824.91	3025.53	696.931	479.525	517.208	371.187	716.976	620.673
b4161	2451.92	2814.26	2772.87	2866.29	2791.57	2903.06	913.091	698.256	978.107	633.325	1340.84	891.575
b4162	614.222	456.827	459.444	496.432	495.892	509.358	618.666	559.446	546.405	471.848	1005.63	829.85
b4163	4428.82	6535.58	5947.05	5692.8	4575.07	3601.69	1214.97	683.533	513.037	2355.05	1443.26	912.149
b4164	4226.12	6228.48	5180.37	5315.36	4446.74	3017.18	980.175	458.493	335.768	1723.82	974.591	562.378
b4165	2318.06	3426.38	3185.81	2974.13	2327.08	1426.68	462.136	151.429	110.532	891.268	297.964	270.901
b4166	2194.14	1909.29	1808.88	1778.98	1780.4	1661.28	2582.74	2307.19	2373.32	3271.48	2843.07	2187.79
b4167	699.892	798.318	850.183	779.789	730.461	835.808	957.814	877.026	1155.38	572.509	1759.85	788.701
b4168	265.806	325.511	348.459	334.674	333.438	370.189	227.341	121.984	196.038	92.2725	297.964	120.02
b4169	2257.25	2385.57	2525.53	2568.06	2503.88	2576.61	1427.4	927.502	984.363	1314.88	1449.47	1001.31
b4170	2997.3	3750.84	3645.96	3691.08	3638.74	3482.4	2247.32	2176.79	2306.58	1696.56	2902.05	2482.69
b4171	3396.58	3849.5	2950.45	3238.9	3037.38	3120.16	7397.9	9306.57	8540.18	6953.99	13802.6	11083
b4172	4490.02	3789.06	3662.16	3803.38	3676.73	3883.21	2523.11	4368.3	4567.28	3143.56	5189.54	3696.61
b4173	4500.34	4934.42	4590.92	4516.23	4853.07	5052.62	3708.27	4795.25	4675.72	2755.59	5552.68	3789.19
b4174	4834.61	7411.02	5237.8	5356.26	5524.21	5379.47	3041.15	2471.24	2727.85	1465.87	3560.05	1982.04
b4175	3603.49	5145.64	3469.08	3355.66	3456.12	3355.96	819.919	843.375	1003.13	589.286	1433.95	706.401
b4176	46.6595	57.3205	44.3941	43.8794	43.8122	58.0533	18.6345	8.41272	8.34206	10.4855	12.4152	0
b4177	12854.7	12825.2	13457.8	13553.2	13688.4	15775	13428	13319.4	11322.3	12186.3	30088.2	26363.2
b4178	2777.77	3264.49	2634.4	3029.17	2886.56	2428.69	2582.74	1585.8	1605.85	3590.24	1756.75	1776.29
b4179	6395.02	8974.65	8030.76	8435.26	7971.49	7278.53	11519.9	9188.79	8419.22	9411.79	22943.2	19645.5
b4180	1021.92	935.192	737.788	828.131	885.161	852.508	249.702	532.104	467.155	310.371	630.07	473.22
b4181	11.8561	8.33752	13.741	15.6181	6.20349	9.14538	104.353	63.0954	93.8482	52.4275	3.10379	27.4331
b4182	19.8876	16.675	15.5027	19.7086	23.2631	13.9169	22.3614	16.8254	16.6841	27.2623	6.20758	20.5748
b4183	45.5121	35.0871	49.3268	39.0453	36.0578	21.0741	52.1766	88.3335	66.7365	75.4957	12.4152	61.7244
b4184	6.50173	10.0745	8.10369	13.7588	8.91752	9.14538	7.4538	29.4445	0	29.3594	6.20758	13.7165
b4185	4.58946	8.68492	8.45602	10.7839	13.1824	7.9525	59.6304	8.41272	25.0262	10.4855	6.20758	20.5748
b4186	58.5156	52.1095	55.6688	60.2412	54.2805	52.0889	55.9035	56.7859	41.7103	88.0783	18.6228	27.4331
b4187	223.736	154.939	298.075	169.568	143.068	107.756	4319.48	2753.06	3418.16	3548.3	8339.89	7441.22
b4188	1563.86	499.557	792.752	666.372	500.156	345.934	13633	12202.6	14337.9	8400.99	13712.6	12101.4
b4189	4010.42	1451.42	2866.24	2163.11	2002.95	2516.57	8963.2	11437.1	11197.1	7092.4	19917	12012.3
b4190	503.693	448.489	404.128	399.005	410.594	434.604	2865.99	3419.77	3167.9	2436.83	3255.88	4138.96
b4191	310.936	251.863	235.712	206.754	203.552	248.516	1431.13	1539.53	1480.72	1105.17	1024.25	1347.65
b4192	61.1927	72.6059	85.2649	79.5779	64.7489	70.7773	204.98	218.731	196.038	180.351	167.605	174.886
b4193	76.4909	83.3752	75.0472	73.2563	77.5436	87.8751	52.1766	88.3335	129.302	90.1754	142.774	123.449
b4194	20.2701	29.8761	32.7671	33.8392	34.5069	38.9673	52.1766	90.4367	45.8813	39.8449	71.3872	48.0079
b4195	33.656	51.7621	48.2698	36.0704	47.6893	43.3411	26.0883	35.7541	29.1972	31.4565	68.2834	61.7244
b4196	69.9892	81.9857	66.9435	67.6784	75.9928	84.2965	93.1726	92.5399	41.7103	115.341	58.972	89.1575
b4197	31.7437	73.9955	55.6688	66.5629	60.8718	42.5459	104.353	23.135	18.7696	41.942	15.519	27.4331
b4198	80.3155	93.1024	94.0733	80.3217	92.6646	75.1511	149.076	246.072	289.887	178.254	34.1417	161.169
b4199	9.94382	13.2011	13.0364	13.7588	7.75436	15.5074	573.943	511.073	648.595	360.702	363.144	356.63
b4200	25813.4	26162.1	26464.9	29522.3	26855.7	30365.8	428.594	466.906	379.564	616.548	543.164	558.949
b4201	22901	24138.9	23513.4	28166.5	23729.1	29061.2	696.931	469.009	364.965	677.364	645.589	528.086
b4202	14438.4	14689	13686.4	15911.1	14056.7	16723.7	216.16	290.239	266.946	165.671	204.85	144.024
b4203	12971.3	11011.4	10369.9	12337.6	10997.2	12168.5	145.349	214.524	277.373	155.186	375.559	298.335
b4204	246.301	283.476	252.271	268.483	248.915	256.071	74.538	50.4763	37.5393	27.2623	9.31138	13.7165
b4206	1424.64	1124.18	1138.04	1000.3	971.234	1014.34	7744.5	9643.08	10550.6	5255.34	8684.41	8926.03
b4207	5448.45	4309.11	3222.45	4105.33	4069.1	3847.42	890.73	1415.44	1470.29	899.657	1735.02	1347.65
b4208	1191.35	1146.41	904.795	1188.83	926.259	980.146	5478.55	7777.56	7628.81	6461.17	6927.66	8497.39
b4209	287.988	283.128	219.857	255.839	214.02	195.632	28317	40238	41470.5	26836.6	30923.1	36578.6
b4210	191.61	196.627	163.835	178.493	143.456	162.629	432.321	437.461	362.88	402.644	356.936	360.059
b4211	92.9365	155.634	94.4256	100.402	87.6243	91.0561	320.514	191.389	208.551	262.138	462.465	312.051
b4212	74.9611	84.4174	121.555	97.7991	94.6032	94.2371	793.83	664.605	763.298	668.975	695.249	936.153
b4213	1029.19	831.321	1177.5	1089.92	1272.49	1505.41	700.658	862.304	1026.07	677.364	865.958	881.287
b4214	728.194	465.164	550.699	542.543	533.5	634.212	5989.13	6631.33	7562.08	6081.6	14761.6	10815.5
b4215	187.02	159.803	155.379	170.312	144.231	131.216	395.052	252.382	239.834	304.08	189.331	120.02
b4216	1038.36	677.076	850.535	879.448	870.815	805.191	6059.94	5257.95	5597.52	4099.83	7765.69	4855.65
b4217	1387.93	847.301	1070.04	1024.84	853.368	959.867	8266.27	5466.16	7766.46	5448.27	12831.1	8202.49
b4218	1083.49	799.013	842.431	954.563	951.46	806.781	2951.71	3543.86	3157.47	2797.53	1045.98	1601.41
b4219	318.202	342.533	380.169	315.709	369.108	468.005	2884.62	2576.4	3449.44	2040.48	3916.99	3586.87
b4220	1181.02	1283.63	1350.15	1269.9	1272.49	1415.94	350.329	418.533	508.866	488.625	540.06	469.791
b4221	2650.41	2852.82	2741.87	2664.37	2803.2	2547.98	887.003	755.042	773.726	929.016	1132.88	641.248
b4222	748.081	707.647	599.321	673.066	703.708	737.197	775.196	582.581	473.412	507.499	896.996	637.819
b4224	73.8137	56.2783	52.8502	68.794	47.6893	57.6556	544.128	401.707	477.583	251.652	437.635	483.508
b4225	173.634	169.53	163.131	138.332	174.473	175.75	2169.06	1459.61	1720.55	1191.15	1738.12	1886.02
b4226	23407.4	15955.2	18351.3	19067.5	19248.7	20702.4	3510.74	3198.94	4029.21	2520.72	4633.96	2904.48
b4227	105.94	116.031	110.281	133.498	103.133	113.323	1144.16	1045.28	1774.77	721.403	1939.87	1248.2
b4230	32.8911	47.246	58.1352	44.2513	40.7104	40.9554	130.442	73.6113	129.302	79.6899	223.473	157.74
b4231	155.659	171.614	234.302	241.337	205.878	217.501	216.16	138.81	145.986	106.952	238.992	178.315
b4232	2251.51	1674.8	2140.43	2192.48	2313.51	2246.18	1867.18	2738.34	2533.9	1765.76	3277.6	3449.71
b4233	3430.24	3397.54	3280.94	3499.94	3611.21	3588.57	1073.35	1091.55	1128.26	1184.86	1533.27	1498.53
b4234	1833.49	1567.11	1554.85	1772.28	1742.41	1730.07	5582.9	4980.33	4717.43	3932.07	9308.27	7533.8
b4235	2048.04	2500.91	2740.46	2478.82	2619.81	3042.23	7278.64	5375.73	5849.87	5519.57	12573.5	9653.01
b4237	739.667	929.981	1002.39	1067.61	930.524	830.241	152.803	140.913	150.157	299.886	164.501	181.744
b4238	6463.48	8121.44	9959.79	10366	10928.6	11718	4837.52	6179.14	4627.76	5634.91	7129.41	7276.62
b4239	24648.1	24707.2	29981.2	28475.9	29092.8	33624.4	37.269	111.469	72.993	100.661	90.01	48.0079
b4240	56403.6	39845.7	57277.6	50456.9	54372.4	60975.8	145.349	75.7145	127.216	85.9812	145.878	137.165
b4241	193.522	179.257	226.551	183.699	202.777	233.008	167.711	233.453	210.637	207.613	164.501	174.886
b4242	5546.36	5665	4715.64	5920	5742.88	4785.02	1002.54	822.343	1843.6	956.278	2352.67	1265.35
b4243	11231.9	7345.71	6651.02	8370.56	8385.18	7660.64	1159.07	2774.09	2855.07	1128.24	3134.83	2153.5
b4244	152.982	203.922	176.52	189.648	141.905	139.169	216.16	283.929	325.34	253.749	142.774	240.039
b4245	134.242	133.748	184.623	149.116	177.187	176.148	14.9076	37.8572	27.1117	31.4565	74.491	48.0079
b4246	10.3263	9.72711	8.45602	12.6432	12.0193	5.96438	18.6345	14.7223	16.6841	16.7768	9.31138	13.7165
b4248	52.0138	47.9408	39.8138	46.4824	41.0981	46.1245	171.438	210.318	260.689	203.419	192.435	202.319
b4249	93.7014	92.755	102.882	103.377	74.4419	81.9108	245.976	237.659	143.901	253.749	217.265	192.031
b4251	362.949	415.834	298.075	365.166	291.952	320.883	573.943	563.652	590.201	455.071	1098.74	720.118
b4252	5754.79	5199.84	4410.52	3709.67	4365.32	5523.81	18004.7	13447.7	13566.3	11527.8	19929.4	17776.6
b4253	3272.28	2210.49	2510.03	2104.73	2182.47	3547.61	4077.23	3125.33	3443.19	2671.71	1334.63	1282.5
b4254	133.094	135.832	163.131	156.553	189.982	298.616	1826.18	1446.99	1309.7	1797.22	595.928	963.586
b4255	1090.38	807.698	855.115	744.463	814.596	860.858	4200.22	2572.19	2508.87	3539.91	2967.23	3086.22
b4256	418.023	368.935	339.298	367.769	352.824	296.231	562.762	540.517	360.794	1241.48	282.445	634.39
b4257	60.0454	62.184	85.2649	70.6533	69.4016	65.2105	100.626	98.8494	70.9075	184.545	37.2455	20.5748
b4258	7454.81	10365.6	7883.13	8820.88	8511.19	8030.04	2851.08	2342.94	2279.47	2046.77	4426.01	2931.91
b4259	631.05	781.99	813.54	824.413	839.022	816.324	350.329	271.31	377.478	222.293	446.946	377.205
b4260	2704.72	2818.78	2814.8	2903.85	3040.1	3136.47	5668.62	5657.55	5941.63	5311.96	9699.35	8346.51
b4261	2092.41	2490.84	2435.34	2554.3	2472.87	2611.2	3026.24	2231.47	2636.09	2566.85	4484.98	3501.14
b4262	1802.89	1912.42	1822.63	1802.78	1988.22	1687.12	1110.62	1036.87	1011.47	981.444	1961.6	1724.85
b4263	187.02	210.87	253.328	243.568	272.178	258.854	1554.12	1171.47	1409.81	1172.28	2340.26	2304.38
b4264	318.202	250.473	338.241	312.362	312.889	355.477	551.582	374.366	465.07	381.673	254.511	353.201
b4265	218.382	209.48	191.67	177.749	208.592	182.112	212.433	214.524	181.44	295.691	121.048	188.602
b4266	68.0769	93.7971	110.281	91.4774	99.6436	102.587	167.711	98.8494	116.789	153.088	24.8303	65.1535
b4267	66.9296	64.6158	83.5032	78.8342	69.7893	109.347	67.0842	52.5795	50.0524	41.942	18.6228	75.4409
b4268	63.4875	36.1293	43.3371	59.4975	54.2805	70.3796	67.0842	103.056	83.4206	52.4275	108.633	41.1496
b4269	157.571	170.572	133.182	132.01	118.642	130.421	2269.68	1531.11	2210.65	1413.45	4848.12	4320.71
b4270	120.856	146.254	110.281	136.844	154.312	152.29	11.1807	0	0	29.3594	9.31138	20.5748
b4272	58.898	54.8887	57.0782	58.3819	56.2191	75.9464	380.144	260.794	258.604	253.749	381.766	384.063
b4273	241.329	223.376	251.567	216.422	227.203	231.815	510.586	418.533	371.222	471.848	493.503	452.646
b4277	17.9754	34.7397	29.9484	24.9146	30.6297	22.267	22.3614	10.5159	18.7696	56.6217	15.519	17.1457
b4278	1113.71	1001.55	832.566	912.171	792.108	638.984	1002.54	830.756	588.115	962.57	561.786	809.275
b4279	1202.05	596.133	859.696	731.82	1088.71	1584.54	831.099	767.661	692.391	576.703	437.635	366.917
b4280	1010.45	936.929	767.737	819.578	1037.92	1242.18	689.477	1030.56	892.6	899.657	238.992	253.756
b4284	780.59	677.076	635.611	613.568	646.714	712.544	1908.17	2292.47	2417.11	1459.58	1291.18	1903.17
b4287	2432.79	3055.7	2993.43	3446.77	3100.19	2818.37	67.0842	103.056	110.532	75.4957	80.6986	78.8701
b4288	1748.58	2542.94	2480.79	2810.14	2651.6	2648.58	78.2649	23.135	41.7103	27.2623	55.8683	58.2953
b4289	3490.66	4559.24	4506.36	4796.24	4189.29	4533.72	115.534	197.699	116.789	119.535	114.84	185.173
b4290	6626.03	7999.85	8912.3	9781.02	7608.19	7457.46	480.77	548.93	423.36	343.925	577.305	507.512
b4291	23578.7	31169.8	38388.2	41460.9	34658.1	35730.2	1747.92	1798.22	1783.12	1430.22	1974.01	1844.87
b4292	1884.35	2065.27	1771.54	1989.45	1475.27	1242.58	5731.98	8471.61	7912.44	5540.54	6769.37	7506.37
b4293	3064.61	2652.03	2370.51	2571.04	2120.43	2303.44	8691.14	12787.3	12068.9	9688.61	8867.53	8535.11
b4294	1156.54	982.786	991.117	939.317	851.041	715.328	3093.33	3341.95	2256.53	5370.68	1589.14	1865.45
b4295	1996.41	1530.98	1535.83	1474.79	1426.03	1464.85	22942.8	20211.6	22048.1	17938.6	19988.4	20074.1
b4296	260.452	232.756	226.199	235.015	200.838	189.667	257.156	279.723	177.269	260.041	105.529	133.736
b4297	389.339	362.335	342.469	320.171	340.417	368.996	208.707	275.517	196.038	176.157	124.152	171.457
b4298	162.926	172.309	180.395	114.905	150.047	149.507	85.7188	111.469	114.703	102.758	55.8683	61.7244
b4299	34.4209	16.675	14.4457	23.0553	24.0385	16.3026	55.9035	33.6509	41.7103	41.942	24.8303	17.1457
b4300	149.922	122.631	120.146	121.598	99.2559	96.6229	171.438	286.032	179.354	243.264	142.774	222.894
b4301	43.2174	48.2882	52.8502	42.392	49.2402	36.9791	111.807	109.365	125.131	115.341	170.709	161.169
b4302	40.9226	55.2361	54.6118	49.0855	48.0771	40.9554	100.626	75.7145	110.532	115.341	102.425	65.1535
b4303	2046.13	1571.28	1441.4	1531.32	1361.28	1165.44	1397.59	980.082	890.515	2222.93	838.024	1207.05
b4304	168.28	150.075	156.436	139.447	125.233	107.756	96.8995	107.262	127.216	157.283	139.671	92.5866
b4305	199.259	182.731	180.043	165.849	132.212	153.881	201.253	260.794	187.696	293.594	226.577	202.319
b4306	76.1085	57.6679	90.5499	98.1709	85.6857	80.3203	134.168	164.048	102.19	48.2333	77.5948	68.5827
b4307	70.7541	79.2065	82.7986	97.7991	100.419	101.792	115.534	187.183	93.8482	52.4275	83.8024	30.8622
b4309	445.177	324.469	508.771	390.453	713.014	871.197	33.5421	52.5795	68.822	65.0102	9.31138	27.4331
b4310	408.844	233.103	595.445	474.121	819.249	1561.08	85.7188	119.881	221.065	140.506	62.0758	78.8701
b4311	555.324	262.632	664.855	520.975	935.952	1868.04	67.0842	69.4049	60.4799	41.942	9.31138	27.4331
b4312	423.377	436.33	312.873	329.468	360.966	335.993	588.851	593.097	479.668	482.333	111.737	267.472
b4313	79.1681	70.5216	88.0836	62.4724	62.4226	94.2371	372.69	405.914	329.511	264.235	167.605	178.315
b4314	1087.32	596.828	678.948	811.769	978.988	850.122	115.534	206.112	306.571	167.768	304.172	270.901
b4315	95.9961	68.0898	96.5396	95.9398	127.947	116.902	29.8152	65.1986	25.0262	46.1362	12.4152	27.4331
b4316	71.1366	51.7621	85.2649	105.98	108.173	115.709	29.8152	23.135	33.3682	20.971	12.4152	6.85827
b4317	124.298	97.9659	149.037	169.94	172.922	168.991	201.253	218.731	193.953	159.38	74.491	102.874
b4318	24.0946	18.0646	35.5858	36.0704	43.4244	31.4124	18.6345	10.5159	22.9407	25.1652	49.6607	61.7244
b4319	34.0385	46.5512	38.4044	41.6483	29.0789	29.4243	22.3614	25.2382	33.3682	18.8739	31.0379	34.2913
b4320	108.617	100.398	114.509	104.493	100.031	85.0918	160.257	103.056	77.1641	109.049	90.01	168.028
b4321	400.812	251.863	366.78	372.231	383.453	348.717	1867.18	2620.56	2325.35	1321.17	4183.91	3315.97
b4322	923.245	1042.19	1099.28	1107.03	1014.27	1076.77	2474.66	3320.92	3028.17	1537.18	3715.24	2571.85
b4323	616.134	778.864	757.167	784.624	770.008	779.743	1185.15	1749.85	1324.3	845.132	1862.28	936.153
b4324	727.429	730.228	678.948	663.769	609.881	597.233	4259.85	3859.33	3512.01	4487.8	5267.14	4838.51
b4325	42.8349	35.0871	32.4148	37.5578	34.8946	26.2433	40.9959	60.9922	22.9407	58.7189	21.7265	20.5748
b4326	139.213	116.031	161.369	140.563	140.354	181.317	52.1766	63.0954	77.1641	54.5246	49.6607	27.4331
b4327	688.801	624.62	559.507	653.357	637.409	642.96	641.027	742.422	788.325	878.686	841.128	864.141
b4328	1154.25	1047.4	932.981	1022.61	1029.39	1069.21	186.345	180.873	168.927	102.758	158.293	164.598
b4329	135.771	137.917	121.203	140.191	133.375	112.528	581.397	380.676	385.82	654.296	83.8024	291.476
b4330	26.7718	42.7298	35.5858	27.8895	44.9753	36.9791	18.6345	29.4445	33.3682	96.4667	31.0379	72.0118
b4331	217.617	172.309	133.887	144.653	131.824	144.736	2735.55	3853.03	4506.8	2499.75	2119.89	2866.76
b4332	187.02	209.828	219.857	174.03	165.168	159.05	544.128	477.422	569.346	704.626	667.315	730.405
b4333	112.059	86.5018	109.224	114.533	105.072	128.831	74.538	100.953	98.0192	81.787	58.972	20.5748
b4334	43.9823	56.9731	55.6688	50.9448	47.6893	67.5963	26.0883	33.6509	10.4276	35.6507	12.4152	30.8622
b4335	68.8418	80.9435	104.643	95.9398	102.358	106.564	149.076	185.08	148.072	188.739	186.228	137.165
b4336	158.336	167.445	167.711	166.965	214.408	205.97	3555.46	3022.27	3007.31	2619.28	7107.68	6415.91
b4337	189.697	146.601	163.131	150.603	174.085	174.16	741.654	1167.26	1086.55	901.754	763.533	970.445
b4340	200.406	210.522	227.96	195.226	172.147	187.281	305.606	420.636	362.88	293.594	434.531	202.319
b4341	6.50173	7.64273	8.80836	1.8593	5.42805	5.56675	29.8152	16.8254	18.7696	37.7478	0	10.2874
b4345	660.117	567.299	508.771	575.639	545.907	537.191	156.53	164.048	154.328	178.254	62.0758	96.0157
b4346	1103	820.899	753.643	919.609	873.917	860.063	1121.8	786.589	606.885	1316.98	1281.87	1093.89
b4347	90.2593	95.8815	75.7519	88.5026	98.0927	82.3084	163.984	315.477	175.183	148.894	105.529	68.5827
b4348	1023.07	1065.81	875.903	1004.76	879.345	770.597	63.3573	39.9604	41.7103	50.3304	58.972	75.4409
b4349	1183.31	1166.21	1053.13	1117.44	1092.98	966.229	197.526	191.389	250.262	287.303	257.615	288.047
b4350	3278.78	3221.41	4373.88	3338.93	3397.19	3978.64	2191.42	1987.5	1653.81	3175.01	1309.8	1848.3
b4351	1106.06	1350.33	1476.63	1297.05	1356.63	1459.28	1692.01	2397.62	2554.76	1602.19	1374.98	2400.39
b4352	3772.91	4665.89	4918.94	4511.77	5043.83	5533.75	711.838	1062.11	1086.55	660.587	676.627	1001.31
b4353	811.951	1031.42	1094	1014.06	1075.14	1399.24	29.8152	65.1986	70.9075	67.1073	58.972	72.0118
b4354	28297.1	34120.6	36081.5	32101.9	38795.1	45649	89.4457	48.3731	41.7103	113.243	77.5948	82.2992
b4355	156.806	175.783	195.898	144.282	179.514	221.875	78.2649	42.0636	43.7958	98.5638	102.425	85.7283
b4356	1026.13	774.348	953.769	828.131	875.08	954.3	1375.23	1289.25	1138.69	2048.87	1132.88	1272.21
b4357	1677.45	567.299	1026	718.061	615.696	743.559	354.056	334.406	454.642	272.623	437.635	593.24
b4358	322.027	330.722	358.324	339.136	296.604	135.193	26.0883	6.30954	8.34206	16.7768	6.20758	10.2874
b4359	2790.01	2358.82	2313.43	2626.82	2709.37	2584.56	428.594	380.676	692.391	436.197	831.816	692.685
b4360	374.806	392.906	393.205	473.005	442.386	465.619	100.626	92.5399	60.4799	174.059	83.8024	123.449
b4361	362.185	454.048	472.128	501.639	553.274	487.488	204.98	199.802	241.92	312.468	450.05	270.901
b4362	438.675	491.914	512.999	539.94	580.414	578.147	1423.68	1571.08	1451.52	1904.17	918.722	1378.51
b4363	28.6841	28.1391	32.4148	20.0804	29.4666	25.448	52.1766	88.3335	77.1641	71.3015	58.972	48.0079
b4364	174.017	183.773	193.784	139.447	159.352	137.976	89.4457	138.81	93.8482	176.157	18.6228	82.2992
b4365	74.5786	113.599	81.0369	79.2061	55.056	38.172	14.9076	29.4445	20.8551	37.7478	3.10379	17.1457
b4366	2575.83	3176.25	2634.76	2737.63	1675.33	1442.98	163.984	275.517	316.998	352.313	400.389	315.48
b4367	10975.3	10630	8629.73	9361.56	6764.52	6697.2	9585.59	12751.6	13689.3	12700	16397.3	18116.1
b4368	1500.37	1875.6	1539.35	1488.18	1403.15	809.565	182.618	109.365	62.5654	165.671	114.84	120.02
b4369	1070.87	1295.79	1145.09	1001.05	997.599	651.31	611.212	410.12	302.4	331.342	437.635	373.775
b4370	1168.4	1226.66	1230	1056.45	977.438	704.194	816.192	679.327	517.208	524.275	757.325	761.267
b4371	2035.04	1804.03	1621.09	1884.96	1972.32	1780.96	1632.38	1695.16	1574.56	1704.94	2166.45	2150.07
b4372	877.733	1023.78	1039.03	1267.3	1279.47	1312.56	249.702	277.62	271.117	226.487	313.483	219.464
b4373	396.223	481.145	603.901	585.307	646.326	621.488	231.068	206.112	198.124	174.059	214.162	233.181
b4374	746.934	904.274	868.857	1028.19	999.537	966.229	749.107	525.795	673.621	517.984	1052.19	713.26
b4375	5605.64	5188.37	4471.83	5110.47	5107.41	4703.11	458.409	464.803	477.583	387.964	425.22	339.484
b4376	243.241	242.83	176.872	206.01	181.064	138.374	9350.8	14888.4	18221.1	9023.83	29048.4	20228.5
b4377	709.453	794.497	688.461	709.88	759.152	813.143	622.393	813.931	1055.27	618.645	909.411	833.279
b4378	344.592	395.338	397.433	426.523	522.256	605.981	182.618	243.969	275.288	182.448	310.379	250.327
b4379	364.479	432.162	503.486	438.794	602.126	995.653	22.3614	4.20636	10.4276	8.38841	27.9341	17.1457
b4380	2266.81	2079.86	2950.45	2240.83	2987.76	5673.71	674.569	590.993	681.963	933.21	1350.15	1045.89
b4381	1835.02	2928.21	2268.33	2143.77	1929.29	3072.05	1058.44	1045.28	921.798	949.987	1222.89	1100.75
b4382	2830.16	5984.61	4612.41	4758.31	4156.73	6514.29	2668.46	2279.85	2581.87	2153.72	3979.06	3291.97
b4383	10055.1	14819.3	13624.4	14288	14012.5	17153.1	7830.22	6578.75	6112.64	9533.42	11111.6	8411.66
b4384	15528.8	14484	13542.3	14751.7	14055.9	16001.6	2474.66	3884.57	5268.01	1602.19	6030.67	4018.94
b4385	793.593	896.631	858.991	918.865	856.857	886.704	730.473	889.645	1126.18	855.618	999.421	1145.33
b4386	682.681	695.488	768.441	732.935	757.989	826.265	216.16	296.548	239.834	255.846	425.22	480.079
b4387	403.872	377.968	429.143	413.136	454.406	448.521	439.774	479.525	517.208	463.46	757.325	733.834
b4388	572.535	765.663	654.285	731.076	742.868	765.428	119.261	168.254	135.558	134.215	229.681	164.598
b4389	789.769	1086.31	879.779	960.885	973.948	903.404	167.711	147.223	173.098	77.5928	204.85	126.878
b4390	819.6	1052.27	904.09	942.292	896.792	837.796	8724.68	7363.23	9695.56	6933.02	16875.3	17680.6
b4391	8941.79	7690.67	7141.82	8063.77	7451.94	6919.87	5873.6	6303.23	6717.44	3940.45	10307.7	7736.12
b4392	775.618	788.243	960.463	841.89	861.122	968.217	1188.88	1179.88	1297.19	1247.78	1244.62	1148.76
b4393	572.535	444.668	449.931	496.432	537.765	460.847	2716.91	2441.79	1566.22	2287.94	3907.67	2832.46
b4394	520.138	485.661	492.563	533.247	536.99	513.334	491.951	418.533	346.195	555.732	564.89	462.933
b4395	1612.43	1728.99	1832.14	1598.25	1549.32	1350.33	2705.73	2706.79	2940.58	2170.5	2303.01	2338.67
b4396	7572.98	6740.89	7675.6	6378.88	6412.86	6381.09	35167.1	36111.6	45080.5	26262	49372	53909.4
b4397	385.897	336.975	345.992	346.201	350.11	341.56	439.774	395.398	354.538	270.526	400.389	366.917
b4398	392.016	375.536	360.086	344.714	364.843	364.622	365.236	206.112	204.38	138.409	229.681	294.905
b4399	294.108	373.799	425.972	374.463	359.802	335.993	201.253	176.667	171.012	136.312	105.529	181.744
b4400	305.581	299.803	294.552	289.679	276.055	217.899	260.883	351.231	419.189	230.681	102.425	270.901
b4401	14740.2	11032.3	11795.1	13625.3	14323.1	17024.3	41499.1	52758.3	49182.7	38475.5	72281.1	50590
b4402	2142.89	1606.02	1733.13	1958.21	1903.31	2542.02	10554.6	11573.8	11699.7	7901.88	10323.2	7777.27
b4403	389.339	338.017	316.044	313.478	333.825	353.091	913.091	679.327	613.141	939.502	242.096	377.205
b4406	677.327	531.17	536.605	541.427	461.772	543.156	1990.17	2950.76	3103.25	1671.39	4382.55	3833.77
b4407	20.6525	19.4542	22.1971	15.2462	19.7736	17.4955	7.4538	0	12.5131	0	0	0
b4408	201.936	141.391	189.908	118.995	168.657	116.902	149.076	60.9922	100.105	358.604	136.567	157.74
b4409	433.704	330.722	332.251	315.337	292.727	473.174	22.3614	50.4763	25.0262	31.4565	6.20758	30.8622
b4410	1085.79	774.348	609.891	1039.35	983.253	892.271	74.538	197.699	185.611	224.39	214.162	178.315
b4411	166.75	128.884	110.281	168.452	138.803	132.409	931.726	557.343	819.607	796.899	1160.82	802.417
b4412	139.596	102.482	92.6639	98.5428	110.887	99.4063	152.803	147.223	229.407	192.933	273.134	284.618
b4413	55.4559	35.7819	44.7465	38.6734	44.5876	36.5815	37.269	96.7463	66.7365	96.4667	86.9062	113.161
b4414	13481.1	7524.62	15196.9	14418.1	13574.8	13163	585.124	748.732	859.232	549.441	760.429	685.827
b4415	8.414	5.55835	4.22801	7.06533	5.04034	7.15725	0	6.30954	14.5986	16.7768	12.4152	6.85827
b4417	30.2139	21.1912	21.4924	21.9397	25.5894	20.6765	29.8152	33.6509	20.8551	52.4275	24.8303	30.8622
b4418	4620.05	2725.33	3045.23	3660.96	3605.39	3125.73	462.136	744.526	754.956	610.257	732.495	641.248
b4419	250.508	246.999	218.447	236.131	249.303	206.367	152.803	121.984	72.993	125.826	294.86	250.327
b4420	94.0838	79.2065	63.0679	69.5377	80.2577	61.2343	137.895	100.953	54.2234	60.816	170.709	157.74
b4421	38.2455	34.3923	32.0624	34.2111	30.242	23.0623	115.534	35.7541	27.1117	37.7478	93.1138	54.8661
b4422	15.6806	12.1589	11.627	11.1558	13.5701	7.15725	33.5421	25.2382	14.5986	29.3594	37.2455	27.4331
b4423	132.329	126.8	125.431	125.317	132.987	105.768	122.988	111.469	64.651	146.797	238.992	222.894
b4424	36.3332	31.6131	28.1867	23.4272	21.7122	15.5074	137.895	77.8176	66.7365	104.855	173.812	144.024
b4425	78.4032	129.232	88.4359	108.211	82.9717	70.3796	26.0883	21.0318	8.34206	31.4565	6.20758	13.7165
b4426	33.656	14.2433	22.1971	18.9648	20.9368	24.6528	3.7269	8.41272	14.5986	27.2623	21.7265	6.85827
b4427	8.414	8.33752	9.16069	6.32161	12.0193	6.75963	3.7269	2.10318	0	2.0971	0	6.85827
b4428	304.051	219.902	350.925	263.648	270.627	273.168	834.826	319.683	469.241	432.003	903.203	1008.17
b4429	136.154	115.683	159.255	142.05	134.15	126.047	387.598	172.461	183.525	251.652	527.645	603.527
b4430	4.58946	2.43178	2.81867	3.34674	3.10175	1.98813	44.7228	54.6827	50.0524	92.2725	18.6228	41.1496
b4431	4.58946	2.77917	4.93268	4.46231	5.04034	4.37388	37.269	25.2382	25.0262	25.1652	6.20758	24.0039
b4432	1199.76	1030.38	1399.47	1054.22	953.011	1183.73	2243.6	1110.48	1038.59	2753.49	1809.51	1934.03
b4433	0	0	0	0	0	0	0	0	0	0	0	0
b4435	18.3578	13.2011	10.2177	16.3618	11.6315	12.3264	7.4538	27.3413	22.9407	33.5536	12.4152	17.1457
b4436	77.2558	44.1194	73.2855	58.3819	50.7911	35.7863	242.249	161.945	160.585	218.099	186.228	154.311
b4437	28.6841	21.5386	26.4251	24.1709	25.5894	11.9288	126.715	75.7145	50.0524	132.117	27.9341	34.2913
b4438	67.312	52.1095	70.4669	79.9498	75.605	78.3321	40.9959	48.3731	68.822	39.8449	40.3493	58.2953
b4439	2.67718	5.90575	3.87568	4.83417	3.48946	3.181	18.6345	10.5159	6.25654	14.6797	43.4531	20.5748
b4440	904.505	716.332	826.576	772.724	738.603	805.191	260.883	103.056	135.558	159.38	391.078	301.764
b4441	170.575	137.917	163.483	153.578	173.698	138.374	9917.29	5872.08	4473.43	3565.07	8184.7	5678.64
b4442	138.831	144.517	130.716	156.181	146.17	116.107	85.7188	86.2304	54.2234	180.351	55.8683	106.303
b4443	5238.1	3751.54	5820.56	3779.95	4042.35	3669.28	365.236	267.104	308.656	503.304	468.673	260.614
b4444	16.828	23.623	14.798	18.2211	17.4473	13.9169	22.3614	10.5159	8.34206	48.2333	21.7265	24.0039
b4445	25.6245	35.0871	17.2644	25.6583	18.2228	19.086	37.269	25.2382	16.6841	23.0681	15.519	17.1457
b4446	95.6137	94.4919	68.3529	72.8845	70.177	48.1126	186.345	189.286	145.986	192.933	186.228	133.736
b4447	523.58	525.264	554.222	496.061	449.365	401.999	3622.55	3032.79	2673.63	3179.21	1284.97	1731.71
b4449	212.645	166.403	161.017	191.136	200.45	167.798	29.8152	23.135	29.1972	27.2623	24.8303	24.0039
b4450	450.532	236.925	287.505	314.221	257.445	227.442	100.626	92.5399	152.243	159.38	130.359	157.74
b4451	101.35	114.988	77.8659	126.06	86.0734	70.3796	59.6304	50.4763	45.8813	169.865	136.567	82.2992
b4452	37.0981	29.8761	41.2231	36.0704	43.0367	36.9791	223.614	178.77	123.045	132.117	31.0379	34.2913
b4453	125.063	112.557	172.996	134.241	176.412	159.845	1964.08	691.946	909.285	809.481	1682.26	1844.87
b4454	139.213	95.8815	140.934	118.251	122.907	105.768	1300.69	471.112	544.319	532.664	1033.56	1100.75
b4455	337.325	303.277	231.484	291.538	253.955	219.887	0	14.7223	12.5131	71.3015	24.8303	6.85827
b4456	3871.59	2899.03	5016.89	3847.63	3290.95	3779.43	4103.32	2580.6	2925.98	2973.69	3709.03	2791.31
b4457	69.6067	40.6454	59.1922	30.4925	34.5069	28.2314	100.626	67.3018	58.3944	377.478	99.3213	48.0079
b4458	2.67718	9.03232	3.87568	4.83417	5.42805	3.57863	3.7269	0	0	0	0	0
b4459	16.828	11.8115	9.51303	7.80905	9.69295	9.94063	883.276	677.224	544.319	499.11	1309.8	1117.9
b4460	80.6979	60.4471	70.8192	61.7287	92.2769	87.8751	283.245	277.62	200.209	492.819	276.237	281.189
b4461	1746.29	1493.46	1508.34	1680.06	1845.54	1660.88	327.967	275.517	291.972	316.662	341.417	240.039
b4463	56.9857	56.6257	65.5342	58.7538	69.7893	64.0176	37.269	35.7541	45.8813	54.5246	15.519	41.1496
b4464	109.764	129.232	114.156	118.995	127.172	142.747	201.253	159.842	139.73	178.254	158.293	133.736
b4465	21.7999	34.3923	24.3111	21.196	21.3245	37.7744	74.538	94.6431	60.4799	46.1362	31.0379	37.7205
b4466	1878.23	2092.02	2346.19	2095.43	1909.9	1675.99	503.132	534.208	485.925	591.383	419.012	613.815
b4467	86.4347	81.9857	90.1976	83.2965	99.6436	134	529.22	460.596	807.094	476.042	1167.03	493.795
b4468	6.11927	21.1912	9.16069	8.55277	8.14208	10.3383	905.637	626.748	934.311	476.042	1458.78	486.937
b4469	2743.73	3199.18	2895.48	3444.53	3570.88	3246.21	242.249	208.215	210.637	222.293	297.964	260.614
b4470	558.384	669.434	1010.49	929.277	1186.81	1511.77	137.895	50.4763	45.8813	83.8841	55.8683	89.1575
b4471	83.7576	129.926	105.348	92.593	143.456	130.421	55.9035	52.5795	85.5061	48.2333	93.1138	72.0118
b4472	3839.46	4072.53	3478.95	3339.3	3238.22	3225.53	510.586	647.779	686.134	692.044	766.637	785.271
b4473	1001.27	710.079	757.871	662.654	731.236	707.375	5415.19	5358.9	4656.95	7742.5	5385.08	5668.36
b4474	34.0385	56.6257	34.1764	35.3267	34.5069	33.4005	0	23.135	29.1972	23.0681	31.0379	13.7165
b4475	449.002	596.133	912.194	814.001	854.919	1190.89	152.803	52.5795	79.2496	71.3015	180.02	89.1575
b4476	981.379	1007.8	1170.1	1105.17	1053.82	1359.88	74.538	35.7541	62.5654	58.7189	9.31138	72.0118
b4477	38.6279	39.9506	47.9175	46.4824	56.2191	51.6913	540.401	447.977	510.951	467.654	769.74	610.386
b4478	64.6348	52.1095	89.1406	72.1408	91.1138	88.2728	316.787	254.485	304.485	283.109	422.116	486.937
b4479	122.768	86.8492	118.032	108.211	109.724	151.495	3037.43	3337.75	3232.55	2241.8	4947.44	4087.53
b4480	1005.86	1028.99	866.038	996.584	918.892	710.556	2329.31	2694.17	2825.87	2145.34	3854.91	3514.86
b4481	1208.17	1637.63	1137.34	1365.1	1257.37	1149.53	137.895	185.08	177.269	115.341	310.379	188.602
b4482	356.065	427.298	495.03	482.674	397.023	286.29	59.6304	52.5795	54.2234	46.1362	40.3493	96.0157
b4483	658.204	896.631	917.126	943.78	973.948	980.543	145.349	145.119	179.354	115.341	204.85	99.4449
b4484	3696.04	5437.46	4993.99	7162.01	5594	2700.27	46034.7	56960.4	46999.2	73755.1	58096.8	60397.3
b4485	115.501	100.745	135.296	112.673	122.131	121.673	641.027	370.16	452.557	211.807	679.73	466.362
b4487	68.4594	59.7523	87.3789	72.8845	75.2173	83.1036	126.715	166.151	183.525	174.059	226.577	171.457
b4501	594.717	573.9	727.218	571.176	500.932	566.218	2377.76	1634.17	1716.38	1356.82	254.511	565.807
b4502	321.262	357.471	318.863	330.211	319.867	271.578	134.168	105.159	120.96	299.886	114.84	65.1535
b4504	20.2701	34.7397	30.3008	56.8945	50.4034	50.4984	7.4538	21.0318	8.34206	4.1942	3.10379	10.2874
b4506	17.5929	12.5063	19.7307	16.7337	11.6315	13.5193	11.1807	8.41272	14.5986	12.5826	0	30.8622
b4509	1.14736	1.04219	2.81867	0.743719	0.775436	1.19288	14.9076	4.20636	4.17103	4.1942	0	6.85827
b4510	76.8734	43.4246	50.7361	34.2111	44.1999	41.7506	29.8152	23.135	0	14.6797	12.4152	10.2874
b4511	349.564	531.17	563.03	633.649	481.546	608.366	5672.35	4439.81	4415.04	4087.25	7508.07	7012.58
b4512	126.975	103.872	122.26	92.2212	85.298	79.9226	737.927	633.057	723.674	585.091	937.345	850.425
b4513	2.29473	1.73698	1.40934	0.37186	1.16315	1.5905	7.4538	2.10318	0	0	0	0
b4515	277.662	292.161	352.334	332.442	407.492	389.673	48.4497	29.4445	50.0524	35.6507	65.1796	34.2913
b4516	243.624	274.096	290.324	297.116	293.503	265.614	421.14	469.009	375.393	425.712	176.916	192.031
b4517	358.36	413.75	416.812	440.282	357.088	276.747	37.269	23.135	14.5986	31.4565	37.2455	24.0039
b4518	26.3894	21.886	21.1401	18.593	15.5087	19.086	4982.87	3064.33	3468.21	2168.4	6111.37	3902.35
b4520	19.1227	14.9381	15.5027	13.3869	8.14208	21.0741	33.5421	18.9286	16.6841	16.7768	3.10379	0
b4522	185.108	112.209	125.079	133.126	157.801	164.219	275.791	546.827	458.813	314.565	136.567	171.457
b4523	327.381	162.234	203.649	195.226	292.727	337.584	398.779	677.224	583.944	385.867	195.539	188.602
b4526	1.14736	1.04219	1.057	0.743719	0.775436	2.78338	0	0	0	4.1942	15.519	3.42913
b4527	30.5964	23.9704	17.9691	29.3769	29.0789	17.4955	29.8152	52.5795	39.6248	77.5928	37.2455	72.0118
b4528	30.2139	20.149	25.7204	20.8241	23.2631	28.2314	137.895	100.953	81.3351	98.5638	9.31138	27.4331
b4529	565.268	353.303	453.102	501.267	546.295	527.648	734.2	883.335	969.764	664.781	977.694	637.819
b4532	16.4455	12.8537	16.2074	24.1709	19.7736	21.0741	294.425	265.001	181.44	438.294	214.162	192.031
b4533	3.44209	2.43178	4.93268	5.57789	3.48946	3.181	7.4538	0	2.08551	8.38841	0	0
b4535	29.8315	29.5287	29.5961	32.3518	29.8543	34.5934	18.6345	25.2382	4.17103	27.2623	18.6228	27.4331
b4536	317.82	182.383	208.23	162.503	143.456	85.4894	85.7188	54.6827	39.6248	106.952	46.5569	58.2953
b4537	349.564	347.397	340.355	414.623	367.945	321.679	7956.94	18714.1	13080.3	7924.95	1216.69	3086.22
b4539	92.1716	89.9758	114.509	96.6835	86.4612	91.4538	2996.43	2544.85	3188.75	2436.83	1449.47	1779.72
b4541	4.58946	3.12657	6.69435	3.7186	5.81577	7.9525	11.1807	44.1668	8.34206	27.2623	6.20758	6.85827
b4542	30.2139	44.1194	42.2801	49.8292	39.935	19.8813	126.715	75.7145	62.5654	138.409	86.9062	126.878
b4543	22.1824	33.0027	33.8241	37.186	36.8332	51.6913	14.9076	21.0318	4.17103	6.29131	6.20758	27.4331
b4544	109.382	131.316	151.504	114.533	90.3383	89.068	108.08	149.326	93.8482	81.787	167.605	78.8701
b4546	244.388	199.406	181.805	174.402	143.456	133.602	175.164	248.175	156.414	262.138	313.483	308.622
b4547	460.093	385.263	357.267	352.895	329.56	378.141	831.099	820.24	861.318	1453.29	1163.92	829.85
b4548	8.414	5.55835	5.28502	7.43719	12.7947	8.74775	29.8152	50.4763	43.7958	75.4957	24.8303	27.4331
b4550	546.145	448.489	440.77	502.382	391.983	354.284	335.421	315.477	291.972	423.615	459.361	387.492
b4551	175.929	170.919	171.939	148.372	155.863	208.753	70.8111	63.0954	106.361	50.3304	127.255	61.7244
b4553	37.0981	31.2657	26.7774	35.6985	23.6508	29.0266	119.261	58.889	75.0785	41.942	43.4531	44.5787
b4554	68.8418	88.2388	65.8865	72.5126	62.4226	67.9939	775.196	662.502	1061.53	484.431	1331.53	1124.76
b4555	82.2277	79.2065	53.2025	79.9498	74.0542	60.439	145.349	75.7145	116.789	90.1754	111.737	102.874
b4557	1565.77	2296.99	2115.42	2853.28	2726.43	3179.81	18.6345	10.5159	16.6841	27.2623	71.3872	10.2874
b4558	1737.49	1587.26	1805.71	1652.54	1787.38	1747.96	7614.06	6286.4	5493.25	6140.31	5105.74	6045.56
b4559	90.6417	76.7747	103.234	66.5629	65.5244	100.599	37.269	10.5159	18.7696	16.7768	0	10.2874
b4565	10.3263	10.7693	13.3887	19.7086	15.121	21.0741	22.3614	12.6191	25.0262	14.6797	15.519	34.2913
b4566	226.031	180.299	193.432	172.543	162.454	185.691	67.0842	79.9208	52.1379	88.0783	71.3872	44.5787
b4567	1470.54	1958.28	1974.13	1707.58	1605.54	797.238	3764.17	2534.33	2523.47	2252.29	3240.36	2136.35
b4568	25.242	34.3923	32.7671	22.6834	22.4877	7.9525	633.573	778.176	1155.38	538.955	1471.2	1131.61
b4572	12.621	19.4542	26.0727	15.2462	17.0596	14.7121	7.4538	18.9286	8.34206	4.1942	15.519	27.4331
b4577	13.3859	12.5063	17.9691	15.99	10.0807	11.1335	48.4497	23.135	54.2234	29.3594	55.8683	13.7165
b4585	28.3016	32.3079	35.5858	33.4674	29.8543	29.0266	63.3573	25.2382	10.4276	71.3015	18.6228	37.7205
b4586	22.1824	27.097	21.1401	28.6332	29.4666	32.2076	29.8152	14.7223	10.4276	20.971	0	6.85827
b4588	6.11927	5.55835	5.28502	2.60302	4.65262	3.181	122.988	128.294	108.447	81.787	15.519	37.7205
b4589	37.0981	30.9183	34.5288	38.3015	41.4858	55.2699	52.1766	75.7145	85.5061	132.117	6.20758	17.1457
b4590	2.29473	1.04219	1.40934	2.97488	0.775436	3.57863	0	0	2.08551	0	0	0
b4592	3.82455	2.77917	4.58035	3.34674	4.2649	4.37388	7.4538	6.30954	4.17103	4.1942	6.20758	3.42913
b4593	3.82455	1.04219	1.057	1.48744	6.59121	2.78338	14.9076	10.5159	12.5131	23.0681	3.10379	0
b4594	8.414	2.08438	2.11401	4.09045	4.65262	3.181	67.0842	39.9604	25.0262	60.816	9.31138	6.85827
b4595	399.283	294.593	348.106	302.694	312.889	326.053	424.867	304.961	183.525	572.509	161.397	250.327
b4596	45.8946	40.9928	42.9848	40.5327	34.5069	38.9673	152.803	134.604	123.045	146.797	71.3872	99.4449
b4597	97.1435	90.6706	85.9696	91.4774	77.9314	85.4894	26.0883	79.9208	56.3089	37.7478	24.8303	6.85827
b4598	111.677	102.829	114.861	107.096	112.051	97.8158	156.53	126.191	150.157	176.157	130.359	78.8701
b4599	67.312	85.1122	73.9902	52.8041	56.2191	36.1839	78.2649	27.3413	66.7365	123.729	114.84	44.5787
b4601	2.29473	2.43178	2.46634	1.11558	3.48946	3.181	74.538	63.0954	66.7365	58.7189	80.6986	99.4449
b4602	140.743	106.303	100.415	124.945	117.479	100.997	2429.94	2021.16	1453.6	1761.57	1347.05	1381.94
b4603	0.382455	0	0	0	0	0	0	0	2.08551	2.0971	0	0
b4606	575.212	223.376	606.015	366.654	488.137	962.65	63.3573	60.9922	77.1641	41.942	71.3872	51.437
b4608	3.05964	3.82137	2.81867	3.34674	2.32631	2.78338	0	4.20636	2.08551	2.0971	0	0
b4609	444.412	367.198	383.692	379.297	360.578	306.171	1733.01	662.502	517.208	935.307	1160.82	1080.18
b4611	111.294	121.936	83.1509	99.2865	89.1752	74.7535	137.895	161.945	116.789	109.049	99.3213	72.0118
b4613	305.199	293.55	356.21	298.231	324.908	336.391	570.216	225.04	298.229	450.877	558.683	809.275
b4614	8.03155	4.51616	5.28502	5.57789	5.81577	4.7715	0	2.10318	2.08551	0	0	0
b4616	9.56137	6.94794	10.9224	10.7839	11.2438	10.3383	11.1807	16.8254	4.17103	16.7768	9.31138	6.85827
b4618	110.912	79.9013	89.1406	87.387	115.928	111.335	883.276	397.501	567.26	455.071	965.279	925.866
b4620	13.3859	18.0646	19.3784	13.0151	11.2438	11.5311	3.7269	12.6191	22.9407	20.971	0	6.85827
b4621	2.67718	4.86356	2.81867	1.48744	3.87718	5.16913	18.6345	8.41272	4.17103	18.8739	0	0
b4622	4.58946	4.16876	8.10369	10.0402	6.59121	1.98813	0	0	0	0	0	0
b4624	150.687	129.579	119.089	110.07	124.07	96.2253	81.9919	75.7145	68.822	130.02	114.84	109.732
b4625	17.9754	22.5808	16.5597	18.593	17.835	21.4718	29.8152	27.3413	18.7696	10.4855	9.31138	17.1457
b4629	14.1508	14.2433	15.5027	13.3869	13.9579	10.7359	570.216	393.295	392.077	467.654	211.058	250.327
b4635	4.207	4.16876	4.22801	3.7186	3.87718	4.37388	11.1807	10.5159	12.5131	14.6797	3.10379	10.2874
b4637	1187.14	1072.76	1301.52	1498.59	1357.79	1403.22	1524.3	1861.31	1947.87	1256.16	1316.01	956.728
b4643	39.0104	39.6032	38.7568	33.4674	31.4052	30.6171	283.245	187.183	225.236	174.059	24.8303	68.5827
b4645	0.764909	0.694794	0.352334	1.11558	0.775436	0.397625	7.4538	6.30954	8.34206	2.0971	3.10379	0
b4655	52.7787	33.6975	49.3268	62.4724	87.6243	117.299	0	18.9286	14.5986	12.5826	0	0
b4662	58.1331	34.0449	47.9175	36.0704	35.6701	36.5815	219.887	145.119	110.532	146.797	266.926	257.185
b4663	31.7437	46.2038	43.3371	36.8141	35.6701	10.3383	1088.26	1697.27	1019.82	784.316	270.03	277.76
b4664	145.333	87.544	125.079	78.4624	70.177	67.9939	0	0	0	0	201.746	0
b4665	0	0	0	0	0	0	26.0883	16.8254	0	0	27.9341	20.5748
b4666	27.5367	17.3698	28.5391	24.5427	22.8754	23.4599	18.6345	16.8254	27.1117	10.4855	21.7265	20.5748
b4667	61.1927	30.5709	59.5445	47.598	38.3841	23.8575	160.257	132.5	95.9337	159.38	136.567	109.732
b4668	11.4736	9.03232	10.2177	5.94975	8.91752	7.9525	18.6345	6.30954	0	0	9.31138	13.7165
b4669	17.2105	21.5386	33.4718	37.5578	33.3438	42.5459	3.7269	10.5159	10.4276	2.0971	6.20758	0
b4670	121.238	153.202	126.84	144.653	100.419	79.525	126.715	90.4367	85.5061	184.545	93.1138	85.7283
b4671	19.8876	11.1167	24.6634	13.3869	10.8561	17.8931	14.9076	16.8254	4.17103	4.1942	3.10379	0
b4672	8.03155	15.9803	15.855	19.3367	23.6508	15.905	152.803	103.056	93.8482	115.341	211.058	195.461
b4674	0	0.694794	0	0	0	0.79525	0	0	0	0	0	0
b4675	20.2701	15.6329	17.9691	21.5679	14.3456	13.5193	29.8152	23.135	12.5131	25.1652	27.9341	17.1457
b4676	67.6945	46.8986	48.9745	47.598	58.9332	60.0414	63.3573	60.9922	50.0524	52.4275	68.2834	37.7205
b4677	3.44209	2.43178	1.40934	4.83417	1.55087	3.57863	3.7269	8.41272	10.4276	4.1942	12.4152	0
b4678	297.55	191.068	155.732	255.468	236.896	264.818	3.7269	4.20636	6.25654	14.6797	12.4152	10.2874
b4679	2.29473	3.82137	3.17101	4.46231	5.81577	1.98813	74.538	54.6827	79.2496	52.4275	93.1138	75.4409
b4680	46.277	54.1939	44.0418	50.201	43.8122	54.077	0	2.10318	2.08551	16.7768	0	0
b4682	0.764909	3.47397	0.704669	3.34674	1.93859	2.38575	7.4538	8.41272	2.08551	4.1942	0	3.42913
b4683	24.0946	12.5063	29.5961	19.7086	25.9771	40.1601	22.3614	29.4445	14.5986	20.971	0	13.7165
b4684	2.29473	1.04219	2.81867	2.23116	1.55087	1.5905	3.7269	10.5159	2.08551	8.38841	0	3.42913
b4685	944.663	905.664	838.203	996.955	805.678	782.924	67.0842	52.5795	89.6771	111.146	102.425	109.732
b4686	192.757	204.269	208.582	218.282	206.654	216.706	122.988	82.024	66.7365	119.535	121.048	96.0157
b4687	43.5998	45.509	55.3165	50.201	50.7911	58.4509	59.6304	27.3413	45.8813	54.5246	31.0379	41.1496
b4689	0	0	0	0	0	0	0	0	0	0	18.6228	0
b4690	9.17891	13.8959	10.9224	13.3869	14.7333	15.905	18.6345	18.9286	16.6841	16.7768	9.31138	10.2874
b4691	79.1681	64.9632	61.3062	54.6634	67.0752	62.0295	204.98	115.675	75.0785	174.059	58.972	58.2953
b4698	144.185	179.604	133.887	183.327	142.68	99.0086	33.5421	16.8254	47.9668	31.4565	142.774	41.1496
b4699	60.8103	41.3402	73.6379	34.2111	75.2173	68.3915	40.9959	44.1668	56.3089	37.7478	55.8683	17.1457
b4700	1.91227	2.77917	1.76167	1.8593	1.93859	2.38575	3.7269	4.20636	2.08551	4.1942	0	0
b4701	0.764909	0.347397	0.352334	0.37186	0.775436	0	0	0	0	0	0	0
b4702	579.801	481.492	502.781	523.578	418.736	374.563	283.245	176.667	202.295	153.088	322.794	226.323
b4703	54.3086	94.8393	55.3165	60.2412	59.3209	57.258	29.8152	18.9286	16.6841	14.6797	27.9341	13.7165
b4704	11.0912	8.68492	8.10369	5.57789	8.91752	7.55488	104.353	33.6509	120.96	77.5928	192.435	51.437
b4705	3906.77	2917.44	2294.4	3422.22	2816.77	2048.56	31492.3	22169.6	20769.6	49672	38769.5	48515.4
b4706	7.26664	2.08438	5.28502	4.09045	1.55087	1.5905	26.0883	46.27	35.4538	16.7768	21.7265	54.8661
b4707	0	0	0	0	0	0	52.1766	0	47.9668	0	0	0
b4712	17.9754	19.1068	17.6167	22.3116	19.3859	19.086	7.4538	12.6191	4.17103	10.4855	3.10379	0
b4713	4.58946	6.60054	3.87568	2.97488	6.59121	1.98813	3.7269	2.10318	0	4.1942	0	3.42913

### Sheet: GSEA RNA-seq-Tab R
Based on E. coli RNA-seq data, comparison of parental strain stat. phase vs exp. phase
Genes upregulated in exponential phase (adjp-value<0.05, -1.5>log2FC>1.5)
Class	Class ID	Molecular Function	Number of genes upregulated/number of genes in pathway	p-value	Genes upregulated
COG	C	METABOLISM; Energy production and conversion	70/235	0.012	b0043	b0115	b0116	b0118	b0306	b0307	b0429	b0430	b0431	b0432	b0621	b0724	b0726	b0727	b0729	b0733	b0734	b0894	b0895	b0992	b1014	b1224	b1225	b1226	b1227	b1475	b1603	b1631	b2091	b2147	b2204	b2205	b2208	b2236	b2239	b2241	b2243	b2277	b2278	b2279	b2280	b2281	b2283	b2284	b2285	b2286	b2481	b2766	b2767	b2769	b2995	b2996	b2997	b3114	b3115	b3227	b3365	b3366	b3573	b3737	b3892	b3893	b3952	b4072	b4077	b4122	b4153	b4154	b4226	b4469
COG	D	CELLULAR PROCESSES AND SIGNALING; Cell cycle control, cell division, chromosome partitioning	10/ 25	0.039	b0089	b0094	b0095	b0634	b0923	b3017	b3251	b3462	b3613	b3933
COG	J	INFORMATION STORAGE AND PROCESSING; Translation, ribosomal structure and biogenesis	48/ 81	1.7e-12	b0058	b0143	b0296	b0884	b0911	b1084	b1086	b1212	b1269	b1652	b1713	b1716	b1717	b2330	b2575	b2581	b2697	b2791	b2890	b3065	b3084	b3166	b3180	b3230	b3247	b3260	b3296	b3298	b3299	b3303	b3304	b3306	b3309	b3311	b3313	b3314	b3315	b3316	b3318	b3319	b3400	b3606	b3636	b3651	b4049	b4202	b4243	b4258
COG	M	CELLULAR PROCESSES AND SIGNALING; Cell wall/membrane/envelope biogenesis	77/215	1.2e-05	b0084	b0085	b0086	b0088	b0093	b0176	b0196	b0411	b0434	b0465	b0556	b0565	b0633	b0635	b0739	b0915	b0929	b0957	b1037	b1116	b1118	b1256	b1655	b1677	b1722	b1782	b1830	b2032	b2035	b2036	b2037	b2038	b2039	b2040	b2041	b2044	b2175	b2215	b2351	b2605	b2701	b2813	b2817	b2971	b3035	b3182	b3249	b3250	b3396	b3532	b3533	b3537	b3552	b3614	b3620	b3621	b3622	b3624	b3625	b3626	b3627	b3628	b3630	b3631	b3729	b3784	b3785	b3786	b3787	b3788
COG	N	CELLULAR PROCESSES AND SIGNALING; Cell motility	16/ 33	0.0015	b1073	b1074	b1075	b1076	b1077	b1078	b1938	b1939	b1940	b1942	b1943	b1944	b1945	b1946	b1947	b2753
COG	P	METABOLISM; Inorganic ion transport and metabolism	60/211	0.039	b0067	b0126	b0151	b0152	b0153	b0383	b0574	b0584	b0587	b0588	b0589	b0760	b0805	b0832	b1018	b1019	b1124	b1125	b1216	b1223	b1245	b1498	b1660	b1797	b1857	b2149	b2155	b2179	b2207	b2317	b2431	b2686	b2832	b3063	b3367	b3408	b3409	b3477	b3478	b3479	b3480	b3493	b3611	b3673	b3724	b3816	b3966	b4002	b4032	b4033	b4073	b4100	b4242	b4287	b4288	b4289	b4290	b4291	b4355	b4461
COG	U	CELLULAR PROCESSES AND SIGNALING; Intracellular trafficking, secretion, and vesicular transport	17/ 46	0.029	b0107	b0407	b0408	b0409	b0737	b0738	b2198	b2568	b2968	b3300	b3388	b3434	b3464	b3739	b3838	b3839	b3981
eggNOG_COG	COG0042	Catalyzes the synthesis of 5,6-dihydrouridine (D), a modified base found in the D-loop of most tRNAs, via the reduction of the C5-C6 double bond in target uridines	2/3	0.02285	b3260	b4049
eggNOG_COG	COG0210	DNA helicase	2/3	0.02285	b3778	b3813
eggNOG_COG	COG0252	asparaginase activity	2/2	0	b1767	b2957
eggNOG_COG	COG0317	In eubacteria ppGpp (guanosine 3'-diphosphate 5-' diphosphate) is a mediator of the stringent response that coordinates a variety of cellular activities in response to changes in nutritional abundance	2/2	0	b2784	b3650
eggNOG_COG	COG0348	domain, Protein	2/2	0	b0992	b2204
eggNOG_COG	COG0437	4 iron, 4 sulfur cluster binding	6/9	0.00272	b0895	b1475	b2205	b2996	b3893	b4072
eggNOG_COG	COG0438	transferase activity, transferring glycosyl groups	6/7	0.00013	b2032	b2034	b2044	b3628	b3629	b3631
eggNOG_COG	COG0479	Belongs to the succinate dehydrogenase fumarate reductase iron-sulfur protein family	2/2	0	b0724	b4153
eggNOG_COG	COG0508	dehydrogenase complex catalyzes the overall conversion of	2/2	0	b0115	b0727
eggNOG_COG	COG0527	aspartate kinase activity	2/3	0.02285	b3940	b4024
eggNOG_COG	COG0564	pseudouridine synthase activity	3/4	0.00836	b0058	b1086	b2791
eggNOG_COG	COG0566	Belongs to the class IV-like SAM-binding methyltransferase superfamily. RNA methyltransferase TrmH family	2/3	0.02285	b2581	b3651
eggNOG_COG	COG0609	Belongs to the binding-protein-dependent transport system permease family. FecCD subfamily	3/4	0.00836	b0153	b4288	b4289
eggNOG_COG	COG0654	COG0654 2-polyprenyl-6-methoxyphenol hydroxylase and related FAD-dependent oxidoreductases	2/3	0.02285	b2906	b2907
eggNOG_COG	COG0760	Chaperone involved in the correct folding and assembly of outer membrane proteins. Recognizes specific patterns of aromatic residues and the orientation of their side chains, which are found more frequently in integral outer membrane proteins. May act in both early periplasmic and late outer membrane-associated steps of protein maturation	2/3	0.02285	b0441	b3775
eggNOG_COG	COG0768	penicillin binding	2/2	0	b0084	b0635
eggNOG_COG	COG0769	Catalyzes the addition of meso-diaminopimelic acid to the nucleotide precursor UDP-N-acetylmuramoyl-L-alanyl-D-glutamate (UMAG) in the biosynthesis of bacterial cell-wall peptidoglycan	2/2	0	b0085	b2876
eggNOG_COG	COG0772	Belongs to the SEDS family	2/2	0	b0089	b0634
eggNOG_COG	COG0776	regulation of translation	2/2	0	b0440	b4000
eggNOG_COG	COG0782	Necessary for efficient RNA polymerase transcription elongation past template-encoded arresting sites. The arresting sites in DNA have the property of trapping a certain fraction of elongating RNA polymerases that pass through, resulting in locked ternary complexes. Cleavage of the nascent transcript by cleavage factors such as GreA or GreB allows the resumption of elongation from the new 3'terminus	2/3	0.02285	b0610	b3181
eggNOG_COG	COG1088	dTDP-glucose 4,6-dehydratase activity	2/2	0	b2041	b3788
eggNOG_COG	COG1120	ATPase activity	3/3	0	b0151	b0588	b4287
eggNOG_COG	COG1138	Cytochrome C-type biogenesis protein	2/2	0	b2196	b4074
eggNOG_COG	COG1171	Catalyzes the anaerobic formation of alpha-ketobutyrate and ammonia from threonine in a two-step reaction. The first step involved a dehydration of threonine and a production of enamine intermediates (aminocrotonate), which tautomerizes to its imine form (iminobutyrate). Both intermediates are unstable and short- lived. The second step is the nonenzymatic hydrolysis of the enamine imine intermediates to form 2-ketobutyrate and free ammonia. In the low water environment of the cell, the second step is accelerated by RidA	2/3	0.02285	b3117	b3772
eggNOG_COG	COG1173	ABC-type dipeptide oligopeptide nickel transport systems, permease components	3/5	0.02285	b0832	b1245	b3478
eggNOG_COG	COG1209	Catalyzes the formation of dTDP-glucose, from dTTP and glucose 1-phosphate, as well as its pyrophosphorolysis	2/2	0	b2039	b3789
eggNOG_COG	COG1263	PTS System	4/7	0.02285	b0679	b1101	b2429	b4240
eggNOG_COG	COG1264	protein-N(PI)-phosphohistidine-sugar phosphotransferase activity	4/7	0.02285	b0679	b1101	b2429	b4240
eggNOG_COG	COG1278	Cold shock	6/9	0.00272	b0989	b0990	b1557	b1558	b1823	b3556
eggNOG_COG	COG1335	isochorismatase	2/3	0.02285	b1768	b1867
eggNOG_COG	COG1442	glycosyl transferase family 8	2/2	0	b3626	b3627
eggNOG_COG	COG1530	ribonuclease E activity	2/2	0	b1084	b3247
eggNOG_COG	COG1820	Belongs to the metallo-dependent hydrolases superfamily. NagA family	2/2	0	b0677	b4328
eggNOG_COG	COG2704	Responsible for the transport of C4-dicarboxylates from the periplasm across the inner membrane	2/2	0	b4123	b4138
eggNOG_COG	COG2837	iron assimilation	2/2	0	b1019	b2431
eggNOG_COG	COG2885	chlorophyll binding	3/4	0.00836	b0957	b2605	b3552
eggNOG_COG	COG2890	protein-(glutamine-N5) methyltransferase activity	2/2	0	b1212	b2330
eggNOG_COG	COG3064	Membrane	2/3	0.02285	b0739	b4466
eggNOG_COG	COG3069	C4-dicarboxylate transmembrane transporter activity	2/2	0	b0621	b3227
eggNOG_COG	COG3264	Mechanosensitive ion channel	2/2	0	b0465	b4159
eggNOG_COG	COG3385	transposase activity	3/4	0.00836	b0016	b0582	b2394
eggNOG_COG	COG3765	Modulates the polysaccharide chain length of enterobacterial common antigen (ECA)	2/3	0.02285	b0587	b3785
eggNOG_COG	COG3905	.,Oxidizes proline to glutamate for use as a carbon and nitrogen source	2/3	0.02285	b1014	b3890
eggNOG_COG	COG4238	major outer membrane lipoprotein	2/3	0.02285	b1677	b3014
eggNOG_COG	COG4591	ABC-type transport system involved in lipoprotein release permease component	2/2	0	b1116	b1118
eggNOG_COG	COG4771	TonB-dependent receptor	2/3	0.02285	b0584	b2155
GO	GO:0000049	tRNA binding	22/ 33	5.5e-07	b0026	b0195	b0423	b1084	b1133	b1713	b1714	b2114	b2517	b2697	b3247	b3260	b3298	b3308	b3313	b3321	b3341	b3342	b3651	b3704	b3984	b4049
GO	GO:0000270	peptidoglycan metabolic process	6/ 12	0.037	b0633	b1655	b2328	b2558	b2963	b3182
GO	GO:0000287	magnesium ion binding	51/149	0.017	b0052	b0085	b0099	b0142	b0174	b0238	b0383	b0420	b0583	b0675	b0688	b0728	b0757	b0766	b0905	b1084	b1199	b1207	b1317	b1593	b1652	b1713	b1714	b1863	b2251	b2261	b2264	b2498	b2798	b2820	b2890	b3126	b3164	b3176	b3385	b3390	b3640	b3642	b3712	b3724	b3730	b3774	b3784	b3789	b3930	b3988	b3992	b4055	b4226	b4258	b4483
GO	GO:0000455	enzyme-directed rRNA pseudouridine synthesis	4/ 7	0.037	b0058	b1086	b1269	b2791
GO	GO:0000725	recombinational repair	4/ 6	0.017	b2820	b3778	b3813	b4389
GO	GO:0000902	cell morphogenesis	2/ 3	0.037	b3251	b3730
GO	GO:0000935	division septum	2/ 3	0.037	b3933	b4409
GO	GO:0001072	transcription antitermination factor activity, RNA binding	2/ 2	0	b1557	b2768
GO	GO:0003676	nucleic acid binding	12/ 26	0.02	b1212	b1557	b1652	b1863	b1866	b2330	b2575	b2890	b2892	b3084	b3148	b3387
GO	GO:0003678	DNA helicase activity	6/ 10	0.015	b2820	b3652	b3778	b3813	b3822	b4052
GO	GO:0003723	RNA binding	23/ 62	0.037	b0058	b0143	b0183	b0242	b0416	b0797	b0911	b0948	b1084	b1086	b1269	b1286	b1557	b2581	b2745	b2791	b3162	b3164	b3166	b3169	b3180	b3205	b3606
GO	GO:0003735	structural constituent of ribosome	56/ 58	7.4e-33	b0023	b0169	b0296	b0911	b1089	b1716	b1717	b2185	b2606	b2609	b3065	b3165	b3185	b3186	b3230	b3231	b3294	b3296	b3297	b3298	b3299	b3301	b3302	b3303	b3304	b3305	b3306	b3307	b3308	b3309	b3310	b3311	b3312	b3313	b3314	b3315	b3316	b3317	b3318	b3319	b3320	b3321	b3341	b3342	b3407	b3636	b3637	b3703	b3936	b3983	b3984	b3985	b3986	b4200	b4202	b4203
GO	GO:0003746	translation elongation factor activity	5/ 8	0.017	b0170	b3339	b3340	b3980	b4147
GO	GO:0003755	peptidyl-prolyl cis-trans isomerase activity	5/ 10	0.048	b0028	b0436	b0441	b3775	b4207
GO	GO:0003774	motor activity	7/ 8	9.1e-05	b1079	b1938	b1939	b1940	b1942	b1945	b1946
GO	GO:0003899	DNA-directed 5'-3' RNA polymerase activity	4/ 6	0.017	b1922	b3295	b3987	b3988
GO	GO:0003924	GTPase activity	11/ 20	0.0048	b0095	b2566	b3168	b3339	b3340	b3464	b3706	b3980	b4161	b4352	b4375
GO	GO:0003989	acetyl-CoA carboxylase activity	4/ 4	0	b0185	b2316	b3255	b3256
GO	GO:0004067	asparaginase activity	2/ 3	0.037	b1767	b2957
GO	GO:0004072	aspartate kinase activity	2/ 3	0.037	b3940	b4024
GO	GO:0004088	carbamoyl-phosphate synthase (glutamine-hydrolyzing) activity	2/ 2	0	b0032	b0033
GO	GO:0004129	cytochrome-c oxidase activity	3/ 3	0	b0430	b0431	b0432
GO	GO:0004170	dUTP diphosphatase activity	2/ 2	0	b2251	b3640
GO	GO:0004335	galactokinase activity	2/ 2	0	b0757	b0758
GO	GO:0004355	glutamate synthase (NADPH) activity	2/ 2	0	b3212	b3213
GO	GO:0004371	glycerone kinase activity	2/ 2	0	b1199	b1200
GO	GO:0004647	phosphoserine phosphatase activity	2/ 2	0	b4055	b4388
GO	GO:0004659	prenyltransferase activity	2/ 3	0.037	b0421	b3930
GO	GO:0004794	L-threonine ammonia-lyase activity	2/ 2	0	b3117	b3772
GO	GO:0004820	glycine-tRNA ligase activity	2/ 2	0	b3559	b3560
GO	GO:0004826	phenylalanine-tRNA ligase activity	2/ 2	0	b1713	b1714
GO	GO:0005216	ion channel activity	2/ 2	0	b0929	b3035
GO	GO:0005354	galactose transmembrane transporter activity	2/ 2	0	b2148	b2149
GO	GO:0005524	ATP binding	127/430	0.037	b0025	b0026	b0032	b0033	b0059	b0085	b0086	b0088	b0091	b0098	b0107	b0142	b0143	b0144	b0151	b0185	b0194	b0242	b0397	b0423	b0449	b0470	b0474	b0521	b0522	b0588	b0639	b0680	b0728	b0757	b0760	b0797	b0820	b0915	b0924	b0949	b1117	b1119	b1126	b1133	b1199	b1207	b1238	b1246	b1247	b1593	b1713	b1714	b1866	b1941	b2066	b2069	b2114	b2126	b2149	b2211	b2234	b2260	b2315	b2316	b2370	b2697	b2733	b2784	b2786	b2812	b2819	b2820	b2836	b2876
GO	GO:0005840	ribosome	42/ 44	2.2e-24	b0023	b0296	b0911	b1716	b1717	b2185	b2606	b2608	b2609	b3065	b3165	b3185	b3186	b3230	b3231	b3294	b3297	b3298	b3299	b3304	b3305	b3306	b3307	b3308	b3309	b3311	b3312	b3313	b3314	b3318	b3319	b3320	b3321	b3636	b3637	b3703	b3936	b3983	b3986	b4200	b4202	b4203
GO	GO:0005886	plasma membrane	281/981	0.011	b0027	b0067	b0087	b0090	b0093	b0098	b0153	b0176	b0238	b0353	b0402	b0407	b0408	b0409	b0428	b0429	b0430	b0431	b0432	b0433	b0434	b0441	b0449	b0462	b0465	b0527	b0557	b0576	b0587	b0588	b0589	b0621	b0633	b0682	b0715	b0724	b0733	b0734	b0736	b0739	b0832	b0833	b0915	b0945	b0949	b0961	b0984	b0991	b0992	b1014	b1036	b1037	b1065	b1101	b1116	b1117	b1118	b1121	b1122	b1124	b1125	b1132	b1186	b1213	b1216	b1223	b1227	b1244	b1245	b1246
GO	GO:0006044	N-acetylglucosamine metabolic process	2/ 2	0	b0678	b1119
GO	GO:0006051	N-acetylmannosamine metabolic process	2/ 2	0	b3222	b3223
GO	GO:0006071	glycerol metabolic process	5/ 9	0.035	b2239	b2240	b2768	b3925	b3926
GO	GO:0006072	glycerol-3-phosphate metabolic process	3/ 3	0	b2241	b2242	b3926
GO	GO:0006119	oxidative phosphorylation	3/ 5	0.037	b0733	b0734	b4515
GO	GO:0006207	'de novo' pyrimidine nucleobase biosynthetic process	4/ 7	0.037	b0032	b0945	b1281	b4245
GO	GO:0006260	DNA replication	18/ 34	0.0007	b0099	b0184	b0397	b0398	b0470	b0922	b0923	b0924	b2234	b2235	b3387	b3647	b3700	b3701	b3822	b3935	b4052	b4372
GO	GO:0006268	DNA unwinding involved in DNA replication	4/ 4	0	b3778	b3813	b3935	b4052
GO	GO:0006270	DNA replication initiation	2/ 3	0.037	b3702	b3935
GO	GO:0006298	mismatch repair	4/ 6	0.017	b1960	b2733	b2961	b3813
GO	GO:0006353	DNA-templated transcription, termination	3/ 4	0.016	b0416	b3169	b3982
GO	GO:0006364	rRNA processing	5/ 9	0.035	b0058	b1084	b2567	b2608	b3247
GO	GO:0006396	RNA processing	3/ 5	0.037	b2581	b3164	b4475
GO	GO:0006400	tRNA modification	4/ 6	0.017	b0144	b0835	b1133	b3706
GO	GO:0006412	translation	56/ 65	9.5e-26	b0023	b0169	b0296	b0911	b1089	b1716	b1717	b2185	b2606	b2609	b3065	b3165	b3185	b3186	b3230	b3231	b3294	b3296	b3297	b3298	b3299	b3301	b3302	b3303	b3304	b3305	b3306	b3307	b3308	b3309	b3310	b3311	b3312	b3313	b3314	b3315	b3316	b3317	b3318	b3319	b3320	b3321	b3341	b3342	b3407	b3636	b3637	b3703	b3936	b3983	b3984	b3985	b3986	b4200	b4202	b4203
GO	GO:0006426	glycyl-tRNA aminoacylation	2/ 2	0	b3559	b3560
GO	GO:0006432	phenylalanyl-tRNA aminoacylation	2/ 2	0	b1713	b1714
GO	GO:0006479	protein methylation	2/ 3	0.037	b1212	b2330
GO	GO:0006567	threonine catabolic process	3/ 5	0.037	b3114	b3115	b3772
GO	GO:0006605	protein targeting	6/ 7	0.00035	b0098	b0408	b0409	b3300	b3464	b3981
GO	GO:0006629	lipid metabolic process	3/ 5	0.037	b0736	b2239	b3825
GO	GO:0006633	fatty acid biosynthetic process	8/ 17	0.037	b0185	b0954	b1090	b1091	b1092	b2316	b3255	b3256
GO	GO:0006835	dicarboxylic acid transport	2/ 2	0	b3528	b4077
GO	GO:0007049	cell cycle	20/ 39	0.00064	b0085	b0086	b0087	b0088	b0090	b0091	b0436	b0737	b0738	b0739	b0922	b0923	b0924	b3189	b3232	b3462	b3613	b3641	b4233	b4409
GO	GO:0008276	protein methyltransferase activity	3/ 4	0.016	b1212	b2330	b3259
GO	GO:0008360	regulation of cell shape	22/ 48	0.0027	b0084	b0085	b0086	b0087	b0088	b0089	b0090	b0091	b0174	b0634	b0635	b1069	b3147	b3182	b3189	b3249	b3250	b3251	b3396	b3730	b4053	b4233
GO	GO:0008408	3'-5' exonuclease activity	5/ 8	0.017	b0398	b1652	b3701	b3778	b4372
GO	GO:0008460	dTDP-glucose 4,6-dehydratase activity	2/ 2	0	b2041	b3788
GO	GO:0008641	ubiquitin-like modifier activating enzyme activity	2/ 3	0.037	b2812	b3992
GO	GO:0008757	S-adenosylmethionine-dependent methyltransferase activity	3/ 5	0.037	b1212	b2330	b3606
GO	GO:0008827	cytochrome o ubiquinol oxidase activity	3/ 3	0	b0429	b0430	b0432
GO	GO:0008854	exodeoxyribonuclease V activity	2/ 3	0.037	b2819	b2820
GO	GO:0008879	glucose-1-phosphate thymidylyltransferase activity	2/ 2	0	b2039	b3789
GO	GO:0008918	lipopolysaccharide 3-alpha-galactosyltransferase activity	2/ 2	0	b3626	b3627
GO	GO:0008919	lipopolysaccharide glucosyltransferase I activity	2/ 2	0	b3626	b3631
GO	GO:0008921	lipopolysaccharide-1,6-galactosyltransferase activity	2/ 2	0	b2034	b3628
GO	GO:0008940	nitrate reductase activity	4/ 7	0.037	b1224	b1225	b1227	b2206
GO	GO:0008942	nitrite reductase [NAD(P)H] activity	2/ 2	0	b3365	b3366
GO	GO:0008955	peptidoglycan glycosyltransferase activity	4/ 7	0.037	b0084	b0089	b0634	b3396
GO	GO:0008963	phospho-N-acetylmuramoyl-pentapeptide-transferase activity	2/ 2	0	b0087	b3784
GO	GO:0009007	site-specific DNA-methyltransferase (adenine-specific) activity	3/ 4	0.016	b2330	b3387	b4349
GO	GO:0009082	branched-chain amino acid biosynthetic process	2/ 3	0.037	b3766	b3772
GO	GO:0009090	homoserine biosynthetic process	2/ 3	0.037	b3940	b4024
GO	GO:0009228	thiamine biosynthetic process	6/ 11	0.027	b0420	b0423	b3990	b3991	b3992	b4407
GO	GO:0009234	menaquinone biosynthetic process	6/ 9	0.0063	b2260	b2261	b2262	b2263	b2264	b3930
GO	GO:0009243	O antigen biosynthetic process	6/ 6	0	b2037	b2038	b2039	b2040	b2041	b3784
GO	GO:0009244	lipopolysaccharide core region biosynthetic process	14/ 21	6.4e-05	b0915	b3546	b3620	b3621	b3622	b3624	b3625	b3626	b3627	b3628	b3629	b3630	b3631	b3955
GO	GO:0009246	enterobacterial common antigen biosynthetic process	12/ 13	9.7e-08	b3784	b3785	b3786	b3787	b3788	b3789	b3790	b3791	b3792	b3793	b3794	b4481
GO	GO:0009249	protein lipoylation	2/ 3	0.037	b0628	b4386
GO	GO:0009252	peptidoglycan biosynthetic process	20/ 42	0.0023	b0084	b0085	b0086	b0087	b0088	b0089	b0090	b0091	b0174	b0634	b0635	b1069	b1782	b3147	b3182	b3189	b3396	b3730	b4053	b4233
GO	GO:0009279	cell outer membrane	35/ 93	0.012	b0177	b0411	b0565	b0584	b0633	b0681	b0772	b0805	b0929	b0957	b1079	b1256	b1631	b1677	b1782	b2000	b2155	b2175	b2215	b2250	b2555	b2558	b2701	b2813	b2963	b2971	b3035	b3147	b3552	b3821	b4036	b4220	b4291	b4311	b4510
GO	GO:0009294	DNA mediated transformation	2/ 3	0.037	b1317	b2767
GO	GO:0009314	response to radiation	10/ 22	0.036	b0949	b2820	b3539	b3613	b3652	b3778	b3813	b4366	b4372	b4389
GO	GO:0009317	acetyl-CoA carboxylase complex	3/ 3	0	b0185	b2316	b3255
GO	GO:0009326	formate dehydrogenase complex	3/ 4	0.016	b1475	b2995	b3892
GO	GO:0009331	glycerol-3-phosphate dehydrogenase complex	2/ 3	0.037	b2241	b3608
GO	GO:0009338	exodeoxyribonuclease V complex	2/ 3	0.037	b2819	b2820
GO	GO:0009360	DNA polymerase III complex	3/ 4	0.016	b0470	b0640	b3701
GO	GO:0009424	bacterial-type flagellum hook	4/ 7	0.037	b1075	b1076	b1077	b1943
GO	GO:0009425	bacterial-type flagellum basal body	7/ 12	0.013	b1076	b1077	b1939	b1944	b1945	b1946	b1947
GO	GO:0009898	cytoplasmic side of plasma membrane	3/ 5	0.037	b0094	b1014	b1084
GO	GO:0015232	heme transmembrane transporter activity	4/ 5	0.0048	b2196	b2199	b2200	b4074
GO	GO:0015267	channel activity	2/ 2	0	b0681	b3927
GO	GO:0015288	porin activity	8/ 17	0.037	b0411	b0681	b0929	b0957	b2215	b3035	b3966	b4311
GO	GO:0015344	siderophore uptake transmembrane transporter activity	4/ 7	0.037	b0584	b0805	b2155	b4291
GO	GO:0015413	ATPase-coupled nickel transmembrane transporter activity	2/ 2	0	b3479	b3480
GO	GO:0015423	ATPase-coupled maltose transmembrane transporter activity	2/ 2	0	b4033	b4035
GO	GO:0015450	P-P-bond-hydrolysis-driven protein transmembrane transporter activity	3/ 4	0.016	b0408	b0409	b3981
GO	GO:0015556	C4-dicarboxylate transmembrane transporter activity	4/ 4	0	b0621	b3227	b4123	b4138
GO	GO:0015592	methylgalactoside transmembrane transporter activity	2/ 3	0.037	b2148	b2149
GO	GO:0015595	ATPase-coupled spermidine transmembrane transporter activity	2/ 2	0	b1125	b1126
GO	GO:0015603	iron chelate transmembrane transporter activity	2/ 2	0	b4288	b4289
GO	GO:0015620	ferric-enterobactin transmembrane transporter activity	4/ 5	0.0048	b0584	b0587	b0588	b0589
GO	GO:0015685	ferric-enterobactin import into cell	4/ 5	0.0048	b0584	b0587	b0588	b0589
GO	GO:0015757	galactose transmembrane transport	3/ 5	0.037	b2148	b2149	b2801
GO	GO:0015765	methylgalactoside transport	2/ 3	0.037	b2148	b2149
GO	GO:0015934	large ribosomal subunit	8/ 8	0	b1089	b3301	b3302	b3310	b3315	b3317	b3984	b3985
GO	GO:0015935	small ribosomal subunit	6/ 6	0	b0169	b3296	b3303	b3316	b3341	b3342
GO	GO:0015944	formate oxidation	3/ 3	0	b1475	b2995	b3893
GO	GO:0015970	guanosine tetraphosphate biosynthetic process	3/ 3	0	b2784	b3650	b3779
GO	GO:0015990	electron transport coupled proton transport	2/ 3	0.037	b0429	b2278
GO	GO:0016021	integral component of membrane	204/711	0.034	b0027	b0067	b0087	b0093	b0176	b0177	b0353	b0402	b0407	b0408	b0409	b0428	b0429	b0430	b0431	b0432	b0433	b0441	b0449	b0465	b0527	b0565	b0576	b0587	b0621	b0715	b0733	b0734	b0739	b0805	b0833	b0929	b0961	b0991	b0992	b1036	b1065	b1101	b1116	b1121	b1122	b1124	b1186	b1198	b1213	b1244	b1245	b1249	b1256	b1605	b1626	b1627	b1630	b1631	b1632	b1634	b1711	b1737	b1798	b1817	b1818	b1819	b1820	b1938	b1944	b1947	b1959	b1992	b2000	b2014
GO	GO:0016114	terpenoid biosynthetic process	4/ 6	0.017	b0029	b0420	b2746	b2747
GO	GO:0016151	nickel cation binding	6/ 12	0.037	b2726	b2727	b3476	b3477	b3479	b3480
GO	GO:0016799	hydrolase activity, hydrolyzing N-glycosyl compounds	2/ 2	0	b0030	b0798
GO	GO:0017004	cytochrome complex assembly	6/ 9	0.0063	b2195	b2197	b2198	b2199	b2200	b2611
GO	GO:0017038	protein import	2/ 3	0.037	b0098	b0739
GO	GO:0017116	single-stranded DNA helicase activity	3/ 3	0	b2819	b3813	b3822
GO	GO:0018339	peptidyl-L-beta-methylthioaspartic acid biosynthetic process from peptidyl-aspartic acid	2/ 2	0	b0835	b0905
GO	GO:0018364	peptidyl-glutamine methylation	2/ 2	0	b1212	b2330
GO	GO:0019076	viral release from host cell	2/ 3	0.037	b0556	b4510
GO	GO:0019262	N-acetylneuraminate catabolic process	5/ 7	0.0063	b0677	b0678	b3222	b3223	b3225
GO	GO:0019305	dTDP-rhamnose biosynthetic process	4/ 4	0	b2038	b2039	b2040	b2041
GO	GO:0019402	galactitol metabolic process	3/ 3	0	b2091	b2093	b2094
GO	GO:0019464	glycine decarboxylation via glycine cleavage system	3/ 3	0	b2903	b2904	b2905
GO	GO:0019516	lactate oxidation	2/ 3	0.037	b0307	b3605
GO	GO:0019563	glycerol catabolic process	7/ 8	9.1e-05	b1198	b1199	b1200	b2241	b2242	b2243	b3926
GO	GO:0019843	rRNA binding	38/ 43	7.4e-19	b0023	b0884	b1084	b1716	b2517	b2567	b3165	b3186	b3247	b3296	b3297	b3298	b3301	b3303	b3304	b3305	b3306	b3307	b3308	b3309	b3310	b3311	b3313	b3314	b3315	b3316	b3317	b3318	b3319	b3320	b3341	b3342	b3936	b3984	b4161	b4200	b4202	b4203
GO	GO:0019897	extrinsic component of plasma membrane	3/ 4	0.016	b0524	b3464	b3724
GO	GO:0019904	protein domain specific binding	3/ 5	0.037	b0584	b0739	b3966
GO	GO:0030261	chromosome condensation	5/ 6	0.0013	b0440	b0922	b0923	b0924	b4000
GO	GO:0030308	negative regulation of cell growth	2/ 3	0.037	b0245	b2879
GO	GO:0030313	cell envelope	2/ 3	0.037	b0574	b0584
GO	GO:0030428	cell septum	2/ 3	0.037	b3388	b3933
GO	GO:0030694	bacterial-type flagellum basal body, rod	2/ 2	0	b1073	b1074
GO	GO:0030964	NADH dehydrogenase complex	4/ 5	0.0048	b2278	b2283	b2284	b2286
GO	GO:0031119	tRNA pseudouridine synthesis	4/ 6	0.017	b0058	b2745	b2791	b3166
GO	GO:0031224	intrinsic component of membrane	3/ 4	0.016	b1224	b1225	b3874
GO	GO:0031230	intrinsic component of cell outer membrane	5/ 6	0.0013	b0565	b0584	b2155	b3014	b3966
GO	GO:0031235	intrinsic component of the cytoplasmic side of the plasma membrane	2/ 3	0.037	b1224	b1225
GO	GO:0031237	intrinsic component of periplasmic side of plasma membrane	2/ 3	0.037	b0894	b0895
GO	GO:0031402	sodium ion binding	2/ 3	0.037	b2701	b2812
GO	GO:0032153	cell division site	9/ 16	0.0078	b0089	b0093	b0094	b0095	b0739	b2748	b3017	b3388	b3613
GO	GO:0032508	DNA duplex unwinding	3/ 5	0.037	b3652	b3813	b3822
GO	GO:0032784	regulation of DNA-templated transcription, elongation	3/ 4	0.016	b0610	b3181	b3982
GO	GO:0033214	siderophore-dependent iron import into cell	6/ 10	0.015	b0153	b0584	b0589	b4288	b4289	b4290
GO	GO:0034220	ion transmembrane transport	5/ 7	0.0063	b0929	b0957	b2215	b3035	b3966
GO	GO:0035444	nickel cation transmembrane transport	2/ 3	0.037	b3479	b3480
GO	GO:0035672	oligopeptide transmembrane transport	2/ 3	0.037	b2179	b3479
GO	GO:0036009	protein-glutamine N-methyltransferase activity	2/ 2	0	b1212	b2330
GO	GO:0036397	formate dehydrogenase (quinone) activity	2/ 2	0	b1475	b2995
GO	GO:0042126	nitrate metabolic process	2/ 2	0	b1224	b1225
GO	GO:0042128	nitrate assimilation	9/ 20	0.037	b1223	b1224	b1225	b1226	b1227	b2206	b3365	b3366	b3367
GO	GO:0042274	ribosomal small subunit biogenesis	4/ 4	0	b2566	b2608	b3170	b4161
GO	GO:0042773	ATP synthesis coupled electron transport	5/ 7	0.0063	b2276	b2277	b2278	b2279	b2283
GO	GO:0042823	pyridoxal phosphate biosynthetic process	2/ 2	0	b0052	b2927
GO	GO:0042834	peptidoglycan binding	5/ 7	0.0063	b0633	b1677	b3014	b3388	b3933
GO	GO:0042884	microcin transport	3/ 5	0.037	b0805	b2179	b2211
GO	GO:0042912	colicin transmembrane transporter activity	3/ 3	0	b0584	b0929	b2155
GO	GO:0042930	enterobactin transport	2/ 2	0	b0584	b3035
GO	GO:0042931	enterobactin transmembrane transporter activity	2/ 2	0	b0584	b0591
GO	GO:0042953	lipoprotein transport	3/ 4	0.016	b1116	b1117	b1118
GO	GO:0043093	FtsZ-dependent cytokinesis	11/ 21	0.008	b0084	b0089	b0093	b0094	b0095	b0102	b0742	b2748	b3017	b3182	b3933
GO	GO:0043138	3'-5' DNA helicase activity	5/ 6	0.0013	b2820	b3778	b3813	b3822	b3935
GO	GO:0043590	bacterial nucleoid	3/ 5	0.037	b0471	b3641	b3822
GO	GO:0043952	protein transport by the Sec complex	4/ 4	0	b0408	b0409	b3300	b3981
GO	GO:0044205	'de novo' UMP biosynthetic process	6/ 7	0.00035	b0032	b0033	b0945	b1281	b3642	b4245
GO	GO:0044206	UMP salvage	3/ 3	0	b2066	b2498	b3831
GO	GO:0044209	AMP salvage	2/ 3	0.037	b0469	b0474
GO	GO:0044718	siderophore transmembrane transport	2/ 3	0.037	b0584	b2155
GO	GO:0044776	DNA polymerase III, core complex	2/ 3	0.037	b0184	b1652
GO	GO:0044799	NarGHI complex	3/ 3	0	b1224	b1225	b1227
GO	GO:0045203	integral component of cell outer membrane	3/ 5	0.037	b0584	b2215	b3035
GO	GO:0045226	extracellular polysaccharide biosynthetic process	6/ 11	0.027	b2038	b2039	b2040	b2041	b3788	b3789
GO	GO:0045227	capsule polysaccharide biosynthetic process	2/ 3	0.037	b1655	b2175
GO	GO:0045261	proton-transporting ATP synthase complex, catalytic core F(1)	6/ 6	0	b1941	b3731	b3732	b3733	b3734	b3735
GO	GO:0045263	proton-transporting ATP synthase complex, coupling factor F(o)	4/ 4	0	b3736	b3737	b3738	b3739
GO	GO:0045272	plasma membrane respiratory chain complex I	3/ 5	0.037	b2278	b2283	b2284
GO	GO:0045284	plasma membrane fumarate reductase complex	2/ 3	0.037	b4152	b4154
GO	GO:0045333	cellular respiration	3/ 3	0	b2283	b2284	b3893
GO	GO:0046835	carbohydrate phosphorylation	2/ 3	0.037	b3625	b3630
GO	GO:0046872	metal ion binding	113/366	0.017	b0029	b0033	b0098	b0118	b0125	b0176	b0247	b0307	b0406	b0421	b0431	b0472	b0522	b0628	b0677	b0679	b0724	b0733	b0734	b0781	b0835	b0895	b0992	b1019	b1224	b1225	b1227	b1274	b1475	b1498	b1628	b1629	b1633	b1768	b1851	b1865	b1960	b2039	b2040	b2114	b2147	b2150	b2197	b2204	b2205	b2208	b2214	b2215	b2235	b2236	b2239	b2243	b2283	b2284	b2285	b2315	b2328	b2431	b2481	b2517	b2533	b2567	b2744	b2746	b2753	b2797	b2879	b2938	b2955	b2961
GO	GO:0046914	transition metal ion binding	5/ 8	0.017	b0574	b3408	b3476	b3822	b4352
GO	GO:0046930	pore complex	8/ 17	0.037	b0411	b0681	b0929	b0957	b2215	b3966	b4036	b4311
GO	GO:0046933	proton-transporting ATP synthase activity, rotational mechanism	9/ 9	0	b1941	b3731	b3732	b3733	b3734	b3735	b3736	b3737	b3738
GO	GO:0046961	proton-transporting ATPase activity, rotational mechanism	3/ 3	0	b1941	b3732	b3734
GO	GO:0047324	phosphoenolpyruvate-glycerone phosphotransferase activity	3/ 3	0	b1198	b1199	b1200
GO	GO:0047485	protein N-terminus binding	2/ 2	0	b0929	b3035
GO	GO:0048038	quinone binding	11/ 19	0.0026	b2276	b2277	b2278	b2279	b2280	b2281	b2282	b2283	b2284	b2285	b2286
GO	GO:0050136	NADH dehydrogenase (quinone) activity	2/ 2	0	b2279	b2281
GO	GO:0051301	cell division	24/ 45	7.4e-05	b0085	b0086	b0087	b0088	b0090	b0091	b0093	b0436	b0634	b0737	b0738	b0739	b0742	b0922	b0923	b0924	b3017	b3189	b3232	b3462	b3641	b3933	b4233	b4409
GO	GO:0051538	3 iron, 4 sulfur cluster binding	5/ 7	0.0063	b0724	b1225	b2997	b3212	b4153
GO	GO:0051539	4 iron, 4 sulfur cluster binding	47/108	5.2e-05	b0029	b0118	b0307	b0628	b0724	b0781	b0835	b0859	b0894	b0895	b0992	b1224	b1225	b1475	b1628	b1629	b1633	b1851	b2147	b2204	b2205	b2206	b2208	b2243	b2281	b2283	b2284	b2481	b2517	b2729	b2797	b2955	b2961	b2996	b2997	b3213	b3365	b3573	b3893	b3952	b3990	b4072	b4122	b4153	b4237	b4379	b4469
GO	GO:0052591	sn-glycerol-3-phosphate:ubiquinone-8 oxidoreductase activity	2/ 3	0.037	b2241	b2242
GO	GO:0055072	iron ion homeostasis	8/ 15	0.017	b0152	b0805	b2155	b3408	b3409	b4287	b4290	b4291
GO	GO:0065002	intracellular protein transmembrane transport	5/ 5	0	b0098	b0408	b0409	b3300	b3981
GO	GO:0070043	rRNA (guanine-N7-)-methyltransferase activity	2/ 2	0	b0948	b3740
GO	GO:0070063	RNA polymerase binding	2/ 3	0.037	b0610	b3181
GO	GO:0070180	large ribosomal subunit rRNA binding	2/ 2	0	b3983	b3985
GO	GO:0070469	respirasome	2/ 2	0	b0431	b0432
GO	GO:0070689	L-threonine catabolic process to propionate	4/ 7	0.037	b3114	b3115	b3117	b3118
GO	GO:0071555	cell wall organization	28/ 76	0.029	b0084	b0085	b0086	b0087	b0088	b0089	b0090	b0091	b0174	b0433	b0633	b0634	b0635	b1069	b1655	b2126	b2558	b2701	b2813	b2817	b2963	b3182	b3189	b3396	b3730	b3784	b4053	b4233
GO	GO:0071973	bacterial-type flagellum-dependent cell motility	15/ 28	0.0016	b1073	b1074	b1077	b1078	b1079	b1938	b1939	b1940	b1941	b1942	b1943	b1944	b1945	b1946	b4154
GO	GO:0089705	protein localization to outer membrane	2/ 2	0	b1117	b4221
GO	GO:0090540	bacterial cellulose biosynthetic process	2/ 2	0	b3533	b3535
GO	GO:0097054	L-glutamate biosynthetic process	2/ 2	0	b3212	b3213
GO	GO:0097718	disordered domain specific binding	2/ 2	0	b0739	b0929
GO	GO:0098797	plasma membrane protein complex	2/ 3	0.037	b1117	b1118
GO	GO:0102040	fumarate reductase (menaquinone)	2/ 2	0	b4153	b4154
GO	GO:0106029	tRNA pseudouridine synthase activity	4/ 6	0.017	b0058	b2745	b2791	b3166
GO	GO:0140078	class I DNA-(apurinic or apyrimidinic site) endonuclease activity	3/ 3	0	b0714	b1633	b3635
GO	GO:0140306	lipoprotein releasing activity	2/ 2	0	b1117	b1118
GO	GO:1900750	oligopeptide binding	2/ 2	0	b1243	b1329
GO	GO:1990281	efflux pump complex	2/ 3	0.037	b0462	b3035
GO	GO:2001295	malonyl-CoA biosynthetic process	3/ 3	0	b0185	b2316	b3256
IPR	IPR000089	Biotin/lipoyl attachment	4/ 4	0	b0115	b0727	b2904	b3255
IPR	IPR000183	Ornithine/DAP/Arg decarboxylase	2/ 2	0	b2838	b2938
IPR	IPR000184	Bacterial surface antigen (D15)	2/ 2	0	b0177	b4220
IPR	IPR000194	ATPase, F1/V1/A1 complex, alpha/beta subunit, nucleotide-binding domain	3/ 4	0.011	b1941	b3732	b3734
IPR	IPR000212	DNA helicase, UvrD/REP type	3/ 4	0.011	b2820	b3778	b3813
IPR	IPR000214	Zinc finger, DNA glycosylase/AP lyase-type	2/ 2	0	b0714	b3635
IPR	IPR000297	Peptidyl-prolyl cis-trans isomerase, PpiC-type	2/ 3	0.029	b0441	b3775
IPR	IPR000445	Helix-hairpin-helix motif	2/ 2	0	b1633	b2961
IPR	IPR000522	ABC transporter, permease protein, BtuC-like	5/ 6	0.00083	b0153	b0589	b1711	b4288	b4289
IPR	IPR000531	TonB-dependent receptor-like, beta-barrel	5/ 8	0.012	b0584	b0805	b2155	b3966	b4291
IPR	IPR000537	UbiA prenyltransferase family	2/ 3	0.029	b0428	b3930
IPR	IPR000594	THIF-type NAD/FAD binding fold	2/ 3	0.029	b2812	b3992
IPR	IPR000634	Serine/threonine dehydratase, pyridoxal-phosphate-binding site	3/ 4	0.011	b2366	b3117	b3772
IPR	IPR000713	Mur ligase, N-terminal catalytic domain	4/ 4	0	b0085	b0086	b0091	b4233
IPR	IPR000715	Glycosyl transferase, family 4	2/ 2	0	b0087	b3784
IPR	IPR000795	Transcription factor, GTP-binding domain	5/ 8	0.012	b3168	b3339	b3340	b3980	b4375
IPR	IPR000836	Phosphoribosyltransferase domain	6/ 8	0.0013	b0125	b0238	b0469	b1207	b2498	b3642
IPR	IPR000849	Sugar phosphate transporter	4/ 6	0.013	b2240	b3127	b3666	b3667
IPR	IPR000924	Glutamyl/glutaminyl-tRNA synthetase	2/ 3	0.029	b0144	b0680
IPR	IPR001048	Aspartate/glutamate/uridylate kinase	5/ 10	0.034	b0242	b0521	b3940	b3959	b4024
IPR	IPR001078	2-oxoacid dehydrogenase acyltransferase, catalytic domain	2/ 2	0	b0115	b0727
IPR	IPR001179	FKBP-type peptidyl-prolyl cis-trans isomerase domain	3/ 5	0.029	b0028	b0436	b4207
IPR	IPR001182	Probable peptidoglycan glycosyltransferase FtsW/RodA	2/ 2	0	b0089	b0634
IPR	IPR001269	tRNA-dihydrouridine synthase	2/ 3	0.029	b3260	b4049
IPR	IPR001296	Glycosyl transferase, family 1	4/ 7	0.029	b2032	b2044	b3628	b3631
IPR	IPR001341	Aspartate kinase	2/ 3	0.029	b3940	b4024
IPR	IPR001437	Transcription elongation factor, GreA/GreB, C-terminal	2/ 3	0.029	b0610	b3181
IPR	IPR001444	Flagellar basal body rod protein, N-terminal	5/ 6	0.00083	b1073	b1074	b1076	b1077	b1078
IPR	IPR001460	Penicillin-binding protein, transpeptidase	3/ 5	0.029	b0084	b0635	b3396
IPR	IPR001478	PDZ domain	3/ 5	0.029	b0176	b1830	b3235
IPR	IPR001482	Type II/IV secretion system protein	2/ 3	0.029	b0107	b2950
IPR	IPR001543	Surface presentation of antigen (SpoA)	2/ 2	0	b1945	b1946
IPR	IPR001989	Radical-activating enzyme, conserved site	3/ 5	0.029	b3952	b4237	b4379
IPR	IPR001991	Sodium:dicarboxylate symporter	2/ 3	0.029	b3528	b4077
IPR	IPR001996	Phosphotransferase system, IIB component, type 1	4/ 7	0.029	b0679	b1101	b2429	b4240
IPR	IPR002052	DNA methylase, N-6 adenine-specific, conserved site	7/ 11	0.0038	b0948	b1212	b2330	b2575	b3084	b3387	b4349
IPR	IPR002059	Cold-shock protein, DNA-binding	6/ 9	0.0042	b0989	b0990	b1557	b1558	b1823	b3556
IPR	IPR002125	Cytidine and deoxycytidylate deaminase domain	2/ 3	0.029	b2143	b2559
IPR	IPR002150	Ribosomal protein L31	2/ 2	0	b0296	b3936
IPR	IPR002300	Aminoacyl-tRNA synthetase, class Ia	2/ 3	0.029	b0026	b4258
IPR	IPR002495	Glycosyl transferase, family 8	2/ 2	0	b3626	b3627
IPR	IPR002541	Cytochrome c assembly protein	4/ 4	0	b2196	b2199	b2611	b4074
IPR	IPR002547	tRNA-binding domain	2/ 3	0.029	b1713	b2114
IPR	IPR002797	Polysaccharide biosynthesis protein	2/ 3	0.029	b2037	b3792
IPR	IPR003016	2-oxo acid dehydrogenase, lipoyl-binding site	3/ 3	0	b0115	b0727	b2904
IPR	IPR003029	S1 domain	7/ 8	5.1e-05	b0911	b1084	b1286	b3164	b3169	b3247	b3407
IPR	IPR003156	DHHA1 domain	2/ 2	0	b2697	b2892
IPR	IPR003265	HhH-GPD domain	2/ 3	0.029	b1633	b2961
IPR	IPR003495	CobW/HypB/UreG, nucleotide-binding domain	2/ 3	0.029	b2727	b4352
IPR	IPR003567	Cytochrome c-type biogenesis protein	2/ 2	0	b2196	b4074
IPR	IPR003568	Cytochrome c-type biogenesis protein CcmF	2/ 2	0	b2196	b4074
IPR	IPR003651	Endonuclease III-like, iron-sulphur cluster loop motif	2/ 2	0	b1633	b2961
IPR	IPR003667	NqrDE/RnfAE	2/ 2	0	b1627	b1632
IPR	IPR003741	LUD domain	2/ 2	0	b0307	b0308
IPR	IPR003838	ABC transporter permease protein domain	3/ 4	0.011	b1116	b1118	b3462
IPR	IPR004017	Cysteine-rich domain	2/ 3	0.029	b0306	b2243
IPR	IPR004035	Endonuclease III, iron-sulphur binding site	2/ 2	0	b1633	b2961
IPR	IPR004036	Endonuclease III-like, conserved site-2	2/ 2	0	b1633	b2961
IPR	IPR004044	K Homology domain, type 2	2/ 2	0	b2566	b3314
IPR	IPR004087	K Homology domain	2/ 2	0	b3164	b3314
IPR	IPR004100	ATPase, F1/V1/A1 complex, alpha/beta subunit, N-terminal domain	2/ 2	0	b3732	b3734
IPR	IPR004101	Mur ligase, C-terminal	6/ 6	0	b0085	b0086	b0088	b0091	b2315	b4233
IPR	IPR004114	THUMP domain	2/ 2	0	b0423	b0948
IPR	IPR004143	Biotinyl protein ligase (BPL) and lipoyl protein ligase (LPL), catalytic domain	2/ 3	0.029	b3973	b4386
IPR	IPR004160	Translation elongation factor EFTu/EF1A, C-terminal	2/ 2	0	b3339	b3980
IPR	IPR004161	Translation elongation factor EFTu-like, domain 2	4/ 6	0.013	b3339	b3340	b3980	b4375
IPR	IPR004167	Peripheral subunit-binding domain	2/ 2	0	b0115	b0727
IPR	IPR004365	OB-fold nucleic acid binding domain, AA-tRNA synthetase-type	3/ 5	0.029	b0184	b1866	b2890
IPR	IPR004489	Succinate dehydrogenase/fumarate reductase iron-sulphur protein	2/ 2	0	b0724	b4153
IPR	IPR004541	Translation elongation factor EFTu/EF1A, bacterial/organelle	2/ 2	0	b3339	b3980
IPR	IPR004556	Methyltransferase HemK-like	2/ 2	0	b1212	b2330
IPR	IPR004659	Ribonuclease E/G	2/ 2	0	b1084	b3247
IPR	IPR004668	Anaerobic c4-dicarboxylate membrane transporter	2/ 2	0	b4123	b4138
IPR	IPR004669	C4-dicarboxylate anaerobic carrier	2/ 2	0	b0621	b3227
IPR	IPR004694	Hydroxy amino acid transporter	2/ 2	0	b2796	b3116
IPR	IPR004701	Phosphotransferase system, mannose-type IIA component	2/ 3	0.029	b1198	b1817
IPR	IPR004811	RelA/SpoT family	2/ 2	0	b2784	b3650
IPR	IPR005225	Small GTP-binding protein domain	7/ 10	0.0013	b2566	b3168	b3339	b3340	b3706	b3980	b4375
IPR	IPR005311	Penicillin-binding protein, dimerisation domain	2/ 2	0	b0084	b0635
IPR	IPR005475	Transketolase-like, pyrimidine-binding domain	3/ 4	0.011	b0420	b0726	b2935
IPR	IPR005479	Carbamoyl-phosphate synthetase large subunit-like, ATP-binding domain	2/ 2	0	b0033	b3256
IPR	IPR005614	NrfD family	2/ 2	0	b2995	b4073
IPR	IPR005720	Dihydroorotate dehydrogenase domain	2/ 2	0	b0945	b2147
IPR	IPR005824	KOW	2/ 2	0	b3309	b3982
IPR	IPR005843	Alpha-D-phosphohexomutase, C-terminal	2/ 3	0.029	b0688	b3176
IPR	IPR005844	Alpha-D-phosphohexomutase, alpha/beta/alpha domain I	2/ 3	0.029	b0688	b3176
IPR	IPR005845	Alpha-D-phosphohexomutase, alpha/beta/alpha domain II	2/ 3	0.029	b0688	b3176
IPR	IPR005846	Alpha-D-phosphohexomutase, alpha/beta/alpha domain III	2/ 3	0.029	b0688	b3176
IPR	IPR005888	dTDP-glucose 4,6-dehydratase	2/ 2	0	b2041	b3788
IPR	IPR005907	Glucose-1-phosphate thymidylyltransferase, short form	2/ 2	0	b2039	b3789
IPR	IPR006034	Asparaginase/glutaminase-like	2/ 2	0	b1767	b2957
IPR	IPR006061	Solute-binding family 1, conserved site	2/ 3	0.029	b0068	b4034
IPR	IPR006083	Phosphoribulokinase/uridine kinase	2/ 3	0.029	b2066	b3974
IPR	IPR006145	Pseudouridine synthase, RsuA/RluA	4/ 8	0.048	b0058	b1086	b1269	b2791
IPR	IPR006194	Glycine-tRNA synthetase, heterodimeric	2/ 2	0	b3559	b3560
IPR	IPR006224	Pseudouridine synthase, RluC/RluD, conserved site	3/ 4	0.011	b0058	b1086	b2791
IPR	IPR006225	Pseudouridine synthase, RluC/RluD	2/ 3	0.029	b0058	b1086
IPR	IPR006314	Dyp-type peroxidase	2/ 2	0	b1019	b2431
IPR	IPR006470	Formate dehydrogenase iron-sulphur subunit, Proteobacteria	2/ 2	0	b1475	b3893
IPR	IPR006638	Elp3/MiaB/NifB	5/ 9	0.026	b0628	b0781	b0835	b2955	b4469
IPR	IPR006664	Outer membrane protein, bacterial	3/ 4	0.011	b0957	b2605	b3552
IPR	IPR006665	OmpA-like domain	3/ 5	0.029	b0957	b2605	b3552
IPR	IPR006690	Outer membrane protein, OmpA-like, conserved site	2/ 3	0.029	b0957	b3552
IPR	IPR006817	Lipoprotein leucine-zipper	2/ 2	0	b1677	b3014
IPR	IPR006963	Molybdopterin oxidoreductase, 4Fe-4S domain	4/ 7	0.029	b0894	b1224	b2206	b2283
IPR	IPR007054	Lysis protein S	2/ 2	0	b0554	b1556
IPR	IPR007197	Radical SAM	10/ 20	0.011	b0628	b0781	b0835	b2517	b2955	b3952	b3990	b4237	b4379	b4469
IPR	IPR007419	BFD-like [2Fe-2S]-binding domain	2/ 3	0.029	b2241	b3365
IPR	IPR007685	RelA/SpoT	2/ 2	0	b2784	b3650
IPR	IPR007730	Sporulation-like domain	3/ 4	0.011	b0633	b3388	b3933
IPR	IPR007848	Methyltransferase small domain	3/ 4	0.011	b2330	b2575	b3084
IPR	IPR008255	Pyridine nucleotide-disulphide oxidoreductase, class-II, active site	2/ 2	0	b0606	b0888
IPR	IPR008972	Cupredoxin	3/ 4	0.011	b0432	b1018	b3017
IPR	IPR008988	Transcriptional repressor, C-terminal	2/ 2	0	b3408	b3973
IPR	IPR008991	Translation protein SH3-like domain superfamily	5/ 6	0.00083	b2606	b3309	b3317	b3982	b4147
IPR	IPR009000	Translation protein, beta-barrel domain superfamily	8/ 10	9.6e-05	b2608	b2697	b3168	b3320	b3339	b3340	b3980	b4375
IPR	IPR009006	Alanine racemase/group IV decarboxylase, C-terminal	3/ 4	0.011	b2838	b2938	b4053
IPR	IPR009008	Valyl/Leucyl/Isoleucyl-tRNA synthetase, editing domain	2/ 3	0.029	b0026	b4258
IPR	IPR009019	K homology domain superfamily, prokaryotic type	3/ 3	0	b2566	b3169	b3314
IPR	IPR009051	Alpha-helical ferredoxin	6/ 12	0.029	b0307	b0724	b1629	b2243	b3213	b4153
IPR	IPR010663	Zinc finger, FPG/IleRS-type	3/ 3	0	b0026	b0714	b3635
IPR	IPR010827	POTRA domain, BamA/TamA-like	2/ 2	0	b0177	b4220
IPR	IPR010916	TonB box, conserved site	5/ 7	0.0042	b0584	b0805	b2155	b3966	b4291
IPR	IPR010917	TonB-dependent receptor, conserved site	4/ 6	0.013	b0584	b2155	b3966	b4291
IPR	IPR010921	Trp repressor/replication initiator	2/ 3	0.029	b3557	b3702
IPR	IPR010930	Flagellar basal-body/hook protein, C-terminal domain	4/ 5	0.0033	b1074	b1076	b1077	b1078
IPR	IPR010971	Ubiquinone biosynthesis hydroxylase UbiH/COQ6	2/ 3	0.029	b2906	b2907
IPR	IPR010978	Class I and II aminoacyl-tRNA synthetase, tRNA-binding arm	2/ 3	0.029	b1714	b4258
IPR	IPR010979	Ribosomal protein S13-like, H2TH	3/ 3	0	b0714	b3298	b3635
IPR	IPR011035	Ribosomal protein L25/Gln-tRNA synthetase, anti-codon-binding domain superfamily	2/ 2	0	b0680	b2185
IPR	IPR011053	Single hybrid motif	4/ 4	0	b0115	b0727	b2904	b3255
IPR	IPR011054	Rudiment single hybrid motif	3/ 4	0.011	b0522	b3256	b4005
IPR	IPR011129	Cold shock domain	7/ 12	0.0084	b0989	b0990	b1286	b1557	b1558	b1823	b3556
IPR	IPR011250	Outer membrane protein/outer membrane enzyme PagP, beta-barrel	3/ 5	0.029	b0957	b1256	b2250
IPR	IPR011332	Zinc-binding ribosomal protein	2/ 3	0.029	b1089	b3636
IPR	IPR011538	NADH-ubiquinone oxidoreductase 51kDa subunit, FMN-binding domain	2/ 2	0	b1629	b2284
IPR	IPR011607	Methylglyoxal synthase-like domain	2/ 3	0.029	b0033	b4006
IPR	IPR011925	Lipoprotein-releasing system transmembrane protein LolC/E	2/ 2	0	b1116	b1118
IPR	IPR012156	Cold shock, CspA	6/ 9	0.0042	b0989	b0990	b1557	b1558	b1823	b3556
IPR	IPR012319	Formamidopyrimidine-DNA glycosylase, catalytic domain	2/ 2	0	b0714	b3635
IPR	IPR012340	Nucleic acid-binding, OB-fold	26/ 39	1.6e-08	b0884	b0911	b0989	b0990	b1084	b1286	b1557	b1558	b1713	b1823	b1866	b2114	b2565	b2890	b3164	b3169	b3247	b3311	b3317	b3342	b3407	b3556	b3647	b3652	b4147	b4201
IPR	IPR012677	Nucleotide-binding alpha-beta plait domain superfamily	2/ 3	0.029	b3162	b3318
IPR	IPR012910	TonB-dependent receptor, plug domain	5/ 9	0.026	b0584	b0805	b2155	b3966	b4291
IPR	IPR013013	Phosphotransferase system, EIIC component, type 1	4/ 7	0.029	b0679	b1101	b2429	b4240
IPR	IPR013155	Methionyl/Valyl/Leucyl/Isoleucyl-tRNA synthetase, anticodon-binding	2/ 3	0.029	b0026	b4258
IPR	IPR013221	Mur ligase, central	6/ 6	0	b0085	b0086	b0088	b0091	b2315	b4233
IPR	IPR013645	Glycosyl transferase, family 8, C-terminal	2/ 2	0	b3626	b3627
IPR	IPR013792	RNA 3'-terminal phosphate cyclase/enolpyruvate transferase, alpha/beta	2/ 3	0.029	b3189	b4475
IPR	IPR013793	Porin, Gram-negative type, conserved site	2/ 3	0.029	b0929	b2215
IPR	IPR013986	DExx box DNA helicase domain superfamily	2/ 3	0.029	b3778	b3813
IPR	IPR014016	UvrD-like helicase, ATP-binding domain	3/ 4	0.011	b2820	b3778	b3813
IPR	IPR014017	UvrD-like DNA helicase, C-terminal	3/ 4	0.011	b2820	b3778	b3813
IPR	IPR014603	Formate dehydrogenase iron-sulphur subunit	2/ 2	0	b1475	b3893
IPR	IPR014721	Ribosomal protein S5 domain 2-type fold, subgroup	7/ 13	0.015	b0757	b3030	b3230	b3303	b3340	b3704	b4389
IPR	IPR014722	Ribosomal protein L2, domain 2	4/ 5	0.0033	b3309	b3317	b3982	b4147
IPR	IPR014736	Transposase, Tn5-like, core	3/ 3	0	b0016	b0582	b2394
IPR	IPR015246	Formate dehydrogenase, transmembrane	2/ 2	0	b1475	b3893
IPR	IPR015886	DNA glycosylase/AP lyase, H2TH DNA-binding	2/ 2	0	b0714	b3635
IPR	IPR015887	DNA glycosylase/AP lyase, zinc finger domain, DNA-binding site	2/ 2	0	b0714	b3635
IPR	IPR015946	K homology domain-like, alpha/beta	5/ 7	0.0042	b2566	b3167	b3169	b3314	b3356
IPR	IPR016055	Alpha-D-phosphohexomutase, alpha/beta/alpha I/II/III	2/ 3	0.029	b0688	b3176
IPR	IPR016066	Alpha-D-phosphohexomutase, conserved site	2/ 3	0.029	b0688	b3176
IPR	IPR016192	APOBEC/CMP deaminase, zinc-binding	2/ 3	0.029	b2143	b2559
IPR	IPR016193	Cytidine deaminase-like	3/ 5	0.029	b2143	b2559	b4006
IPR	IPR016367	Murein-lipoprotein	2/ 2	0	b1677	b3014
IPR	IPR017850	Alkaline-phosphatase-like, core domain superfamily	7/ 15	0.029	b0383	b1498	b3538	b3546	b3612	b3955	b4359
IPR	IPR017896	4Fe-4S ferredoxin-type, iron-sulphur binding domain	24/ 41	2.6e-06	b0307	b0724	b0895	b0992	b1225	b1475	b1628	b1629	b2147	b2204	b2205	b2208	b2243	b2281	b2481	b2767	b2996	b3213	b3573	b3893	b3952	b4072	b4153	b4379
IPR	IPR017900	4Fe-4S ferredoxin, iron-sulphur binding, conserved site	20/ 36	5.5e-05	b0307	b0724	b0895	b0992	b1475	b1628	b1629	b2147	b2204	b2205	b2208	b2243	b2281	b2481	b2996	b3573	b3893	b4072	b4153	b4379
IPR	IPR018016	Nucleoside phosphorylase, conserved site	2/ 2	0	b3831	b4384
IPR	IPR018042	Aspartate kinase, conserved site	2/ 3	0.029	b3940	b4024
IPR	IPR018107	Sodium:dicarboxylate symporter, conserved site	2/ 2	0	b3528	b4077
IPR	IPR018113	Phosphotransferase system EIIB, cysteine phosphorylation site	4/ 7	0.029	b0679	b1101	b2429	b4240
IPR	IPR018168	Ubiquinone biosynthesis hydroxylase, UbiH/UbiF/VisC/COQ6, conserved site	2/ 3	0.029	b2906	b2907
IPR	IPR018365	Cell cycle, FtsW / RodA / SpoVE, conserved site	2/ 2	0	b0089	b0634
IPR	IPR018385	C4-dicarboxylate anaerobic carrier-like	3/ 3	0	b0621	b2298	b3227
IPR	IPR018517	tRNA-dihydrouridine synthase, conserved site	2/ 3	0.029	b3260	b4049
IPR	IPR019307	RNA-binding protein AU-1/Ribonuclease E/G	2/ 2	0	b1084	b3247
IPR	IPR019546	Twin-arginine translocation pathway, signal sequence, bacterial/archaeal	6/ 9	0.0042	b0894	b2206	b2996	b2997	b3017	b4072
IPR	IPR019776	Flagellar basal body rod protein, conserved site	5/ 5	0	b1073	b1074	b1076	b1077	b1078
IPR	IPR019844	Cold-shock (CSD) domain	6/ 9	0.0042	b0989	b0990	b1557	b1558	b1823	b3556
IPR	IPR020003	ATPase, alpha/beta subunit, nucleotide-binding domain, active site	3/ 3	0	b1941	b3732	b3734
IPR	IPR020013	Flagellar hook-basal body protein, FlgE/F/G	3/ 3	0	b1076	b1077	b1078
IPR	IPR020056	Ribosomal protein L25/Gln-tRNA synthetase, N-terminal	2/ 2	0	b0680	b2185
IPR	IPR020058	Glutamyl/glutaminyl-tRNA synthetase, class Ib, catalytic domain	2/ 3	0.029	b0144	b0680
IPR	IPR020103	Pseudouridine synthase, catalytic domain superfamily	6/ 11	0.02	b0058	b1086	b1269	b2745	b2791	b3166
IPR	IPR020568	Ribosomal protein S5 domain 2-type fold	8/ 19	0.048	b0757	b3030	b3164	b3230	b3303	b3340	b3704	b4389
IPR	IPR020612	Methylthiotransferase, conserved site	2/ 3	0.029	b0835	b4469
IPR	IPR020826	Transketolase binding site	2/ 3	0.029	b0420	b2935
IPR	IPR020827	Asparaginase/glutaminase, active site 1	2/ 2	0	b1767	b2957
IPR	IPR020828	Glyceraldehyde 3-phosphate dehydrogenase, NAD(P) binding domain	2/ 2	0	b1779	b2927
IPR	IPR020829	Glyceraldehyde 3-phosphate dehydrogenase, catalytic domain	2/ 2	0	b1779	b2927
IPR	IPR020830	Glyceraldehyde 3-phosphate dehydrogenase, active site	2/ 2	0	b1779	b2927
IPR	IPR020831	Glyceraldehyde/Erythrose phosphate dehydrogenase family	2/ 2	0	b1779	b2927
IPR	IPR021159	Glycerate/sugar phosphate transporter, conserved site	3/ 3	0	b2240	b3666	b3667
IPR	IPR022644	Orn/DAP/Arg decarboxylase 2, N-terminal	2/ 2	0	b2838	b2938
IPR	IPR022645	Protein-export membrane protein SecD/SecF, bacterial	2/ 2	0	b0408	b0409
IPR	IPR022646	Protein-export membrane protein SecD/SecF/SecDF, conserved site	2/ 2	0	b0408	b0409
IPR	IPR022653	Orn/DAP/Arg decarboxylase 2, pyridoxal-phosphate binding site	2/ 2	0	b2838	b2938
IPR	IPR022657	Orn/DAP/Arg decarboxylase 2, conserved site	2/ 2	0	b2838	b2938
IPR	IPR022813	Protein-export membrane protein SecD/SecF, archaeal and bacterial	2/ 2	0	b0408	b0409
IPR	IPR022967	RNA-binding domain, S1	7/ 8	5.1e-05	b0884	b0911	b1084	b3164	b3169	b3247	b3407
IPR	IPR023058	Peptidyl-prolyl cis-trans isomerase, PpiC-type, conserved site	2/ 3	0.029	b0441	b3775
IPR	IPR023170	Helix-turn-helix, base-excision DNA repair, C-terminal	2/ 3	0.029	b1633	b2961
IPR	IPR023213	Chloramphenicol acetyltransferase-like domain superfamily	2/ 3	0.029	b0115	b0727
IPR	IPR023459	Transcription elongation factor GreA/GreB family	2/ 3	0.029	b0610	b3181
IPR	IPR023614	Porin domain superfamily	4/ 7	0.029	b0681	b0929	b2215	b2250
IPR	IPR024185	5-formyltetrahydrofolate cyclo-ligase-like domain superfamily	2/ 3	0.029	b0307	b0308
IPR	IPR024393	Mechanosensitive ion channel MscS, porin domain	2/ 2	0	b0465	b4159
IPR	IPR025192	Succinate dehydogenase/fumarate reductase N-terminal	2/ 2	0	b0724	b4153
IPR	IPR025692	Mechanosensitive ion channel inner membrane domain 1	2/ 2	0	b0465	b4159
IPR	IPR025857	MacB-like periplasmic core domain	2/ 3	0.029	b1116	b1118
IPR	IPR027266	GTP-binding protein TrmE/Glycine cleavage system T protein, domain 1	2/ 2	0	b2905	b3706
IPR	IPR027304	Trigger factor/SurA domain superfamily	2/ 3	0.029	b0436	b0441
IPR	IPR027417	P-loop containing nucleoside triphosphate hydrolase	67/223	0.039	b0059	b0098	b0107	b0151	b0397	b0449	b0470	b0474	b0588	b0640	b0760	b0797	b0820	b0915	b0924	b0949	b1117	b1126	b1238	b1246	b1247	b1593	b1941	b2066	b2149	b2211	b2566	b2727	b2733	b2819	b2820	b2950	b3162	b3168	b3201	b3205	b3232	b3339	b3340	b3390	b3409	b3418	b3422	b3437	b3455	b3464	b3479	b3480	b3652	b3700	b3702	b3706	b3732	b3734	b3778	b3813	b3822	b3935	b3974	b3980	b4035	b4052	b4161	b4287	b4352	b4375	b4389
IPR	IPR027467	Molybdopterin oxidoreductase, molybdopterin cofactor binding site	3/ 5	0.029	b0894	b1224	b2206
IPR	IPR027473	L-asparaginase, C-terminal	2/ 2	0	b1767	b2957
IPR	IPR027474	L-asparaginase, N-terminal	2/ 2	0	b1767	b2957
IPR	IPR027475	Asparaginase/glutaminase, active site 2	2/ 2	0	b1767	b2957
IPR	IPR028098	Glycosyltransferase subfamily 4-like, N-terminal domain	3/ 5	0.029	b2044	b3628	b3631
IPR	IPR029026	tRNA (guanine-N1-)-methyltransferase, N-terminal	5/ 9	0.026	b0636	b2581	b2607	b3606	b3651
IPR	IPR029028	Alpha/beta knot methyltransferases	5/ 9	0.026	b0636	b2581	b2607	b3606	b3651
IPR	IPR029057	Phosphoribosyltransferase-like	6/ 8	0.0013	b0125	b0238	b0469	b1207	b2498	b3642
IPR	IPR031157	Tr-type G domain, conserved site	4/ 7	0.029	b3339	b3340	b3980	b4375
IPR	IPR032523	Cytochrome c-type biogenesis protein CcmF, C-terminal	2/ 2	0	b2196	b4074
IPR	IPR032823	Branched-chain amino acid ATP-binding cassette transporter, C-terminal	2/ 2	0	b3201	b3455
IPR	IPR033248	Transketolase, C-terminal domain	2/ 3	0.029	b0420	b2935
IPR	IPR033655	RelA, TGS domain	2/ 2	0	b2784	b3650
IPR	IPR033720	Elongation factor Tu, domain 2	2/ 2	0	b3339	b3980
IPR	IPR034457	Organic radical-activating enzymes	3/ 5	0.029	b3952	b4237	b4379
IPR	IPR034704	L28p-like	3/ 3	0	b0296	b3637	b3936
IPR	IPR034739	UvrD/AddA helicase, N-terminal	3/ 4	0.011	b2820	b3778	b3813
IPR	IPR034746	POTRA domain	3/ 3	0	b0093	b0177	b4220
IPR	IPR035587	DUS-like, FMN-binding domain	2/ 3	0.029	b3260	b4049
IPR	IPR035911	MurE/MurF, N-terminal	2/ 2	0	b0085	b0086
IPR	IPR035937	MutM-like, N-terminal	2/ 2	0	b0714	b3635
IPR	IPR035985	Ubiquitin-activating enzyme	2/ 3	0.029	b2812	b3992
IPR	IPR036121	ATPase, F1/V1/A1 complex, alpha/beta subunit, N-terminal domain superfamily	2/ 2	0	b3732	b3734
IPR	IPR036138	Penicillin-binding protein, dimerisation domain superfamily	2/ 2	0	b0084	b0635
IPR	IPR036152	Asparaginase/glutaminase-like superfamily	2/ 2	0	b1767	b2957
IPR	IPR036265	HIT-like superfamily	2/ 3	0.029	b0758	b3918
IPR	IPR036393	Acetylglutamate kinase-like superfamily	5/ 10	0.034	b0242	b0521	b3940	b3959	b4024
IPR	IPR036429	SpoA-like superfamily	2/ 2	0	b1945	b1946
IPR	IPR036458	Sodium:dicarboxylate symporter superfamily	2/ 3	0.029	b3528	b4077
IPR	IPR036565	Mur-like, catalytic domain superfamily	7/ 7	0	b0085	b0086	b0088	b0091	b2315	b2876	b4233
IPR	IPR036615	Mur ligase, C-terminal domain superfamily	6/ 6	0	b0085	b0086	b0088	b0091	b2315	b4233
IPR	IPR036625	E3-binding domain superfamily	2/ 2	0	b0115	b0727
IPR	IPR036662	Phosphotransferase system, mannose-type IIA component superfamily	2/ 3	0.029	b1198	b1817
IPR	IPR036680	Sporulation-like domain superfamily	3/ 4	0.011	b0633	b3388	b3933
IPR	IPR036737	OmpA-like domain superfamily	3/ 5	0.029	b0957	b2605	b3552
IPR	IPR036878	Glucose permease domain IIB	4/ 7	0.029	b0679	b1101	b2429	b4240
IPR	IPR036900	Alpha-D-phosphohexomutase, C-terminal domain superfamily	2/ 3	0.029	b0688	b3176
