## Supplementary Data 1 for "MtvS1 and MtvS2 Interact with RNA Polymerase to Regulate the *Francisella* Type V-A CRISPR-Cas System" (part 17 of 17)

### Sheet: GSEA RNA-seq-Tab R (continued)
Based on E. coli RNA-seq data, comparison of parental strain stat. phase vs exp. phase
IPR	IPR036908	RlpA-like domain superfamily	2/ 2	0	b0633	b2813
IPR	IPR036914	Methylglyoxal synthase-like domain superfamily	2/ 3	0.029	b0033	b4006
IPR	IPR036942	TonB-dependent receptor-like, beta-barrel domain superfamily	5/ 9	0.026	b0584	b0805	b2155	b3966	b4291
IPR	IPR036953	Transcription elongation factor GreA/GreB, C-terminal domain superfamily	2/ 3	0.029	b0610	b3181
IPR	IPR036974	PUA domain superfamily	2/ 3	0.029	b0242	b3166
IPR	IPR037066	TonB-dependent receptor, plug domain superfamily	5/ 9	0.026	b0584	b0805	b2155	b3966	b4291
IPR	IPR037118	Valyl-tRNA synthetase, tRNA-binding arm superfamily	2/ 2	0	b0949	b4258
IPR	IPR037152	L-asparaginase, N-terminal domain superfamily	2/ 2	0	b1767	b2957
IPR	IPR037225	NADH-ubiquinone oxidoreductase 51kDa subunit, FMN-binding domain superfamily	2/ 2	0	b1629	b2284
IPR	IPR037294	ABC transporter, BtuC-like	5/ 7	0.0042	b0153	b0589	b1711	b4288	b4289
IPR	IPR037925	Flagellar hook-basal body protein, FlgE/F/G-like	3/ 3	0	b1076	b1077	b1078
IPR	IPR038384	Formate dehydrogenase, C-terminal domain superfamily	2/ 2	0	b1475	b3893
IPR	IPR039426	Vitamin B12 transporter BtuB-like	3/ 4	0.011	b0584	b2155	b3966
IPR	IPR039651	Protein FixC-like	2/ 3	0.029	b0043	b2766
IPR	IPR039910	Surface antigen D15-like	2/ 2	0	b0177	b4220
IPR	IPR040919	Asparaginase/glutaminase, C-terminal	2/ 2	0	b1767	b2957
IPR	IPR041709	Elongation factor Tu (EF-Tu), GTP-binding domain	2/ 2	0	b3339	b3980
IPR	IPR041854	BFD-like [2Fe-2S]-binding domain superfamily	2/ 3	0.029	b2241	b3365
IPR	IPR042105	Ribosomal protein L31 superfamily	2/ 2	0	b0296	b3936
KEGG	00190 Oxidative phosphorylation [PATH:ko00190]	ko00190	29/34	3.6e-10	b0428	b0429	b0430	b0431	b0432	b0733	b0734	b2276	b2277	b2278	b2279	b2280	b2281	b2282	b2283	b2284	b2285	b2286	b3731	b3732	b3733	b3734	b3735	b3736	b3737	b3738	b3739	b4226	b4515
KEGG	00520 Amino sugar and nucleotide sugar metabolism [PATH:ko00520]	ko00520	15/23	0.0047	b0677	b0678	b0679	b1119	b2428	b2429	b3176	b3189	b3222	b3223	b3225	b3729	b3730	b3786	b3787
KEGG	00541 O-Antigen nucleotide sugar biosynthesis [PATH:ko00541]	ko00541	7/ 7	0	b2038	b2040	b2041	b3788	b3789	b3790	b3791
KEGG	03010 Ribosome [PATH:ko03010]	ko03010	53/53	0	b0023	b0169	b0911	b1089	b1716	b1717	b2185	b2606	b2609	b3065	b3165	b3185	b3186	b3230	b3231	b3294	b3296	b3297	b3298	b3301	b3302	b3303	b3304	b3305	b3306	b3307	b3308	b3309	b3310	b3311	b3312	b3313	b3314	b3315	b3316	b3317	b3318	b3319	b3320	b3321	b3341	b3342	b3636	b3637	b3703	b3936	b3983	b3984	b3985	b3986	b4200	b4202	b4203
KEGG	03060 Protein export [PATH:ko03060]	ko03060	12/18	0.0082	b0027	b0098	b0407	b0408	b0409	b2568	b3300	b3464	b3705	b3838	b3839	b3981
KEYWORDS	4Fe-4S	keyword	38/ 87	0.00015	b0029	b0307	b0628	b0781	b0835	b0859	b0894	b0895	b0992	b1628	b1629	b1633	b1851	b2147	b2204	b2205	b2206	b2208	b2243	b2281	b2284	b2481	b2517	b2729	b2797	b2955	b2996	b3213	b3365	b3573	b3893	b3952	b3990	b4072	b4122	b4237	b4379	b4469
KEYWORDS	Aminoacyl-tRNA synthetase	keyword	10/ 17	0.0031	b0144	b0194	b0680	b1714	b1866	b2114	b2890	b3559	b3560	b4258
KEYWORDS	ATP synthesis	keyword	9/ 9	0	b1941	b3731	b3732	b3733	b3734	b3735	b3736	b3737	b3738
KEYWORDS	Bacterial flagellum	keyword	10/ 18	0.0057	b1073	b1074	b1076	b1077	b1078	b1079	b1938	b1939	b1946	b1947
KEYWORDS	Cell inner membrane	keyword	177/596	0.0029	b0067	b0153	b0176	b0238	b0353	b0407	b0408	b0409	b0428	b0429	b0430	b0431	b0432	b0433	b0441	b0465	b0524	b0527	b0587	b0589	b0591	b0621	b0634	b0679	b0715	b0733	b0734	b0736	b0832	b0961	b1036	b1069	b1101	b1116	b1118	b1121	b1122	b1124	b1125	b1132	b1213	b1244	b1245	b1249	b1592	b1626	b1627	b1630	b1631	b1632	b1660	b1711	b1737	b1818	b1819	b1820	b1944	b1959	b1992	b2032	b2035	b2037	b2141	b2144	b2148	b2170	b2174	b2179	b2195	b2196
KEYWORDS	Cytolysis	keyword	2/ 2	0	b0554	b1556
KEYWORDS	DNA condensation	keyword	2/ 2	0	b0440	b4000
KEYWORDS	Glycosyltransferase	keyword	8/ 16	0.033	b0182	b0406	b2044	b3626	b3627	b3628	b3642	b3794
KEYWORDS	Isoprene biosynthesis	keyword	3/ 3	0	b0420	b2746	b2747
KEYWORDS	Methylation	keyword	2/ 2	0	b3320	b3983
KEYWORDS	Ribonucleoprotein	keyword	26/ 27	1.9e-16	b0023	b0169	b1089	b1717	b2185	b2606	b2609	b3165	b3185	b3186	b3231	b3294	b3297	b3299	b3301	b3302	b3307	b3309	b3310	b3311	b3312	b3321	b3341	b3637	b3703	b3986
operons	operon_0014	U00096.3|gene23|b0024|yaaY	7/ 7	0	b0024	b0025	b0026	b0027	b0028	b0029	b0030
operons	operon_0016	U00096.3|gene31|b0032|carA	2/ 2	0	b0032	b0033
operons	operon_0023	U00096.3|gene56|b0058|rluA	2/ 2	0	b0058	b0059
operons	operon_0027	U00096.3|gene64|b0066|thiQ	2/ 3	0.017	b0067	b0068
operons	operon_0034	U00096.3|gene80|b0081|mraZ	11/16	4.7e-05	b0084	b0085	b0086	b0087	b0088	b0089	b0090	b0091	b0093	b0094	b0095
operons	operon_0035	U00096.3|gene96|b0097|secM	2/ 3	0.017	b0098	b0099
operons	operon_0057	U00096.3|gene139|b0142|folK	3/ 4	0.0055	b0142	b0143	b0144
operons	operon_0061	U00096.3|gene147|b0150|fhuA	3/ 4	0.0055	b0151	b0152	b0153
operons	operon_0069	U00096.3|gene165|b4414|tff	2/ 2	0	b0169	b4414
operons	operon_0072	U00096.3|gene171|b0174|ispU	7/15	0.017	b0174	b0176	b0177	b0182	b0183	b0184	b0185
operons	operon_0101	U00096.3|gene242|b0242|proB	2/ 3	0.017	b0242	b0244
operons	operon_0102	U00096.3|gene246|b0245|ykfI	4/ 8	0.027	b0245	b0246	b0247	b0249
operons	operon_0129	U00096.3|gene318|b0306|ykgE	3/ 3	0	b0306	b0307	b0308
operons	operon_0164	U00096.3|gene388|b0382|iraP	2/ 4	0.049	b0382	b0383
operons	operon_0171	U00096.3|gene401|b0396|araJ	2/ 3	0.017	b0397	b0398
operons	operon_0176	U00096.3|gene410|b0405|queA	5/ 6	0.00037	b0405	b0406	b0407	b0408	b0409
operons	operon_0181	U00096.3|gene425|b0420|dxs	3/ 3	0	b0420	b0421	b0422
operons	operon_0185	U00096.3|gene432|b0427|yajR	5/ 6	0.00037	b0428	b0429	b0430	b0431	b0432
operons	operon_0186	U00096.3|gene438|b0433|ampG	2/ 2	0	b0433	b0434
operons	operon_0209	U00096.3|gene474|b0469|apt	4/ 5	0.0015	b0469	b0470	b0471	b0472
operons	operon_0232	U00096.3|gene523|b0518|fdrA	2/ 4	0.049	b0520	b0521
operons	operon_0233	U00096.3|gene527|b0522|purK	3/ 4	0.0055	b0522	b0523	b0524
operons	operon_0246	U00096.3|gene562|b0554|essD	3/ 4	0.0055	b0554	b0556	b4510
operons	operon_0257	U00096.3|gene585|b0573|cusF	2/ 4	0.049	b0574	b0576
operons	operon_0264	U00096.3|gene603|b0588|fepC	2/ 3	0.017	b0588	b0589
operons	operon_0288	U00096.3|gene644|b0630|lipB	4/ 8	0.027	b0633	b0634	b0635	b0636
operons	operon_0289	U00096.3|gene652|b0638|cobC	3/ 5	0.017	b0638	b0639	b0640
operons	operon_0301	U00096.3|gene677|b0664|glnX	7/ 7	0	b0664	b0665	b0666	b0668	b0670	b0672	b0673
operons	operon_0303	U00096.3|gene685|b0675|umpH	4/ 4	0	b0675	b0676	b0677	b0678
operons	operon_0306	U00096.3|gene691|b0681|chiP	2/ 2	0	b0681	b0682
operons	operon_0324	U00096.3|gene738|b0726|sucA	2/ 2	0	b0726	b0727
operons	operon_0325	U00096.3|gene740|b0728|sucC	2/ 2	0	b0728	b0729
operons	operon_0328	U00096.3|gene745|b0733|cydA	9/11	1.1e-05	b0733	b0734	b0735	b0736	b0737	b0738	b0739	b0742	b4515
operons	operon_0329	U00096.3|gene756|b0743|lysT	7/ 7	0	b0743	b0744	b0745	b0746	b0747	b0748	b0749
operons	operon_0334	U00096.3|gene769|b0756|galM	3/ 4	0.0055	b0756	b0757	b0758
operons	operon_0357	U00096.3|gene816|b0803|ybiI	2/ 3	0.017	b0804	b0805
operons	operon_0405	U00096.3|gene908|b0894|dmsA	2/ 3	0.017	b0894	b0895
operons	operon_0422	U00096.3|gene935|b0921|smtA	4/ 4	0	b0921	b0922	b0923	b0924
operons	operon_0454	U00096.3|gene1007|b0991|ymcE	2/ 2	0	b0991	b4517
operons	operon_0468	U00096.3|gene1034|b1018|efeO	2/ 2	0	b1018	b1019
operons	operon_0489	U00096.3|gene1086|b1073|flgB	5/ 5	0	b1073	b1074	b1075	b1076	b1077
operons	operon_0492	U00096.3|gene1098|b1085|yceQ	2/ 2	0	b1085	b1086
operons	operon_0494	U00096.3|gene1101|b4418|psrD	6/ 7	9.2e-05	b1088	b1089	b1090	b1091	b1092	b4418
operons	operon_0504	U00096.3|gene1130|b1116|lolC	5/ 5	0	b1116	b1117	b1118	b1119	b1120
operons	operon_0505	U00096.3|gene1135|b1121|ycfZ	6/ 6	0	b1121	b1122	b1123	b1124	b1125	b1126
operons	operon_0508	U00096.3|gene1145|b1131|purB	3/ 5	0.017	b1131	b1132	b1133
operons	operon_0545	U00096.3|gene1215|b1198|dhaM	3/ 3	0	b1198	b1199	b1200
operons	operon_0552	U00096.3|gene1227|b1210|hemA	3/ 6	0.038	b1212	b1213	b1215
operons	operon_0566	U00096.3|gene1247|b1224|narG	4/ 4	0	b1224	b1225	b1226	b1227
operons	operon_0567	U00096.3|gene1251|b4425|rttR	2/ 3	0.017	b1230	b4425
operons	operon_0576	U00096.3|gene1265|b1243|oppA	5/ 5	0	b1243	b1244	b1245	b1246	b1247
operons	operon_0577	U00096.3|gene1270|b1248|yciU	2/ 2	0	b1248	b1249
operons	operon_0697	U00096.3|gene1509|b1474|fdnG	2/ 3	0.017	b1474	b1475
operons	operon_0715	U00096.3|gene1556|b1522|yneF	2/ 4	0.049	b1523	b1524
operons	operon_0774	U00096.3|gene1665|b1625|cnu	9/ 9	0	b1625	b1626	b1627	b1628	b1629	b1630	b1631	b1632	b1633
operons	operon_0793	U00096.3|gene1706|b1665|valV	2/ 4	0.049	b1665	b1666
operons	operon_0836	U00096.3|gene1810|b1767|ansA	2/ 2	0	b1767	b1768
operons	operon_0861	U00096.3|gene1862|b1817|manX	4/ 4	0	b1817	b1818	b1819	b1820
operons	operon_0864	U00096.3|gene1868|b1823|cspC	2/ 2	0	b1823	b1824
operons	operon_0870	U00096.3|gene1876|b1830|prc	2/ 3	0.017	b1830	b1831
operons	operon_0880	U00096.3|gene1898|b1850|eda	2/ 2	0	b1850	b1851
operons	operon_0887	U00096.3|gene1912|b1863|ruvC	4/ 4	0	b1863	b1864	b1865	b1866
operons	operon_0906	U00096.3|gene1958|b1909|leuZ	3/ 3	0	b1909	b1910	b1911
operons	operon_0916	U00096.3|gene1985|b1938|fliF	10/13	1.4e-05	b1938	b1939	b1940	b1941	b1942	b1943	b1944	b1945	b1946	b1947
operons	operon_0950	U00096.3|gene2064|b2014|plaP	2/ 2	0	b2014	b4678
operons	operon_0956	U00096.3|gene2084|b2032|wbbK	10/10	0	b2032	b2033	b2034	b2035	b2036	b2037	b2038	b2039	b2040	b2041
operons	operon_0979	U00096.3|gene2148|b2093|gatB	2/ 4	0.049	b2093	b2094
operons	operon_0993	U00096.3|gene2178|b2124|yehS	2/ 3	0.017	b2125	b2126
operons	operon_1004	U00096.3|gene2196|b2141|yohJ	4/ 5	0.0015	b2141	b2143	b2144	b2145
operons	operon_1006	U00096.3|gene2203|b2148|mglC	3/ 3	0	b2148	b2149	b2150
operons	operon_1030	U00096.3|gene2249|b2194|ccmH	11/15	1.5e-05	b2195	b2196	b2197	b2198	b2199	b2200	b2204	b2205	b2206	b2207	b2208
operons	operon_1033	U00096.3|gene2266|b2211|yojI	3/ 5	0.017	b2211	b2214	b2215
operons	operon_1044	U00096.3|gene2290|b2235|nrdB	2/ 2	0	b2235	b2236
operons	operon_1046	U00096.3|gene2294|b2239|glpQ	2/ 2	0	b2239	b2240
operons	operon_1047	U00096.3|gene2296|b2241|glpA	3/ 3	0	b2241	b2242	b2243
operons	operon_1054	U00096.3|gene2316|b2259|pmrD	5/ 9	0.013	b2260	b2261	b2262	b2263	b2264
operons	operon_1061	U00096.3|gene2333|b2276|nuoN	2/ 2	0	b2276	b2277
operons	operon_1062	U00096.3|gene2335|b2278|nuoL	9/11	1.1e-05	b2278	b2279	b2280	b2281	b2282	b2283	b2284	b2285	b2286
operons	operon_1074	U00096.3|gene2371|b2314|dedD	2/ 3	0.017	b2315	b2316
operons	operon_1080	U00096.3|gene2382|b2325|yfcL	5/ 6	0.00037	b2325	b2327	b2328	b2329	b2330
operons	operon_1092	U00096.3|gene2406|b2350|gtrA	3/ 3	0	b2350	b2351	b2352
operons	operon_1099	U00096.3|gene2428|b2369|evgA	2/ 2	0	b2369	b2370
operons	operon_1112	U00096.3|gene2452|b2393|nupC	2/ 2	0	b2393	b2394
operons	operon_1117	U00096.3|gene2460|b2401|valU	3/ 4	0.0055	b2402	b2403	b2404
operons	operon_1131	U00096.3|gene2488|b2428|murQ	2/ 3	0.017	b2428	b2429
operons	operon_1156	U00096.3|gene2558|b2496|hda	2/ 3	0.017	b2497	b2498
operons	operon_1188	U00096.3|gene2630|b2563|acpS	3/ 5	0.017	b2565	b2566	b2567
operons	operon_1209	U00096.3|gene2673|b2606|rplS	4/ 4	0	b2606	b2607	b2608	b2609
operons	operon_1211	U00096.3|gene2678|b2611|ypjD	2/ 2	0	b2611	b4461
operons	operon_1245	U00096.3|gene2752|b2692|argZ	2/ 2	0	b2692	b2693
operons	operon_1246	U00096.3|gene2754|b2694|argV	2/ 2	0	b2694	b2695
operons	operon_1249	U00096.3|gene2762|b2702|srlA	5/ 7	0.002	b2702	b2703	b2704	b2705	b2706
operons	operon_1256	U00096.3|gene2786|b2726|hypA	4/ 6	0.0061	b2726	b2727	b2728	b2729
operons	operon_1261	U00096.3|gene2801|b2741|rpoS	5/ 8	0.0055	b2744	b2745	b2746	b2747	b2748
operons	operon_1268	U00096.3|gene2826|b2765|queD	3/ 4	0.0055	b2766	b2767	b2768
operons	operon_1277	U00096.3|gene2851|b2790|yqcA	2/ 4	0.049	b2791	b2792
operons	operon_1280	U00096.3|gene2858|b2796|sdaC	3/ 3	0	b2796	b2797	b2798
operons	operon_1289	U00096.3|gene2877|b2814|metZ	3/ 3	0	b2814	b2815	b2816
operons	operon_1292	U00096.3|gene2882|b2819|recD	2/ 3	0.017	b2819	b2820
operons	operon_1294	U00096.3|gene2890|b2827|thyA	2/ 2	0	b2827	b2828
operons	operon_1297	U00096.3|gene2898|b2835|lplT	2/ 4	0.049	b2835	b2836
operons	operon_1306	U00096.3|gene2912|b2847|yqeI	2/ 2	0	b2847	b2848
operons	operon_1322	U00096.3|gene2953|b2890|lysS	3/ 5	0.017	b2890	b2891	b2892
operons	operon_1330	U00096.3|gene2966|b2903|gcvP	3/ 3	0	b2903	b2904	b2905
operons	operon_1331	U00096.3|gene2969|b2906|ubiI	2/ 4	0.049	b2906	b2907
operons	operon_1345	U00096.3|gene3001|b2937|speB	2/ 3	0.017	b2938	b2939
operons	operon_1354	U00096.3|gene3024|b2961|mutY	2/ 3	0.017	b2961	b2963
operons	operon_1380	U00096.3|gene3075|b4469|ygiQ	2/ 3	0.017	b3017	b4469
operons	operon_1434	U00096.3|gene3172|b4471|tdcG	5/ 7	0.002	b3114	b3115	b3116	b3117	b3118
operons	operon_1445	U00096.3|gene3206|b3147|lpoA	2/ 4	0.049	b3147	b3148
operons	operon_1453	U00096.3|gene3221|b3162|deaD	3/ 4	0.0055	b3162	b3164	b4685
operons	operon_1455	U00096.3|gene3226|b3165|rpsO	3/ 3	0	b3165	b3166	b3167
operons	operon_1456	U00096.3|gene3229|b3168|infB	3/ 3	0	b3168	b3169	b3170
operons	operon_1461	U00096.3|gene3237|b3176|glmM	2/ 4	0.049	b3176	b3177
operons	operon_1465	U00096.3|gene3244|b3183|obgE	3/ 4	0.0055	b3184	b3185	b3186
operons	operon_1468	U00096.3|gene3250|b3189|murA	2/ 2	0	b3189	b3190
operons	operon_1475	U00096.3|gene3274|b3212|gltB	2/ 2	0	b3212	b3213
operons	operon_1481	U00096.3|gene3283|b3221|yhcH	5/ 6	0.00037	b3221	b3222	b3223	b3224	b3225
operons	operon_1484	U00096.3|gene3292|b3230|rpsI	2/ 2	0	b3230	b3231
operons	operon_1494	U00096.3|gene3307|b4472|yhdP	5/ 6	0.00037	b3247	b3249	b3250	b3251	b4472
operons	operon_1497	U00096.3|gene3317|b3255|accB	5/ 5	0	b3255	b3256	b3257	b3258	b3259
operons	operon_1498	U00096.3|gene3322|b3260|dusB	2/ 4	0.049	b3260	b3261
operons	operon_1508	U00096.3|gene3353|b4550|arfA	17/20	1.4e-09	b3294	b3295	b3296	b3297	b3298	b3299	b3300	b3301	b3302	b3303	b3304	b3305	b3306	b3307	b3308	b3309	b3310
operons	operon_1509	U00096.3|gene3373|b3311|rpsQ	11/11	0	b3311	b3312	b3313	b3314	b3315	b3316	b3317	b3318	b3319	b3320	b3321
operons	operon_1514	U00096.3|gene3401|b3339|tufA	6/ 8	0.00055	b3339	b3340	b3341	b3342	b3343	b3344
operons	operon_1523	U00096.3|gene3428|b3365|nirB	3/ 4	0.0055	b3365	b3366	b3367
operons	operon_1527	U00096.3|gene3446|b3384|trpS	6/ 7	9.2e-05	b3385	b3386	b3387	b3388	b3389	b3390
operons	operon_1536	U00096.3|gene3470|b3408|feoA	3/ 3	0	b3408	b3409	b3410
operons	operon_1541	U00096.3|gene3478|b3416|malQ	2/ 2	0	b3416	b3417
operons	operon_1550	U00096.3|gene3496|b4476|gntU	2/ 3	0.017	b3437	b4476
operons	operon_1563	U00096.3|gene3523|b3462|ftsX	2/ 3	0.017	b3462	b3464
operons	operon_1570	U00096.3|gene3535|b3474|yhhT	5/ 8	0.0055	b3476	b3477	b3478	b3479	b3480
operons	operon_1607	U00096.3|gene3595|b3529|yhjK	3/ 5	0.017	b3531	b3532	b3533
operons	operon_1609	U00096.3|gene3602|b3536|bcsE	2/ 3	0.017	b3537	b3538
operons	operon_1626	U00096.3|gene3630|b3559|glyS	2/ 3	0.017	b3559	b3560
operons	operon_1649	U00096.3|gene3682|b3603|lldP	2/ 3	0.017	b3604	b3605
operons	operon_1652	U00096.3|gene3691|b3612|gpmM	3/ 3	0	b3612	b3613	b3614
operons	operon_1656	U00096.3|gene3698|b3619|hldD	3/ 4	0.0055	b3620	b3621	b3622
operons	operon_1657	U00096.3|gene3702|b3623|waaU	8/10	4.2e-05	b3624	b3625	b3626	b3627	b3628	b3629	b3630	b3631
operons	operon_1659	U00096.3|gene3714|b3635|mutM	3/ 3	0	b3635	b3636	b3637
operons	operon_1661	U00096.3|gene3718|b3639|dfp	3/ 3	0	b3639	b3640	b3641
operons	operon_1667	U00096.3|gene3727|b3648|gmk	3/ 5	0.017	b3650	b3651	b3652
operons	operon_1678	U00096.3|gene3747|b3666|uhpT	4/ 8	0.027	b3666	b3667	b3668	b3669
operons	operon_1694	U00096.3|gene3781|b3699|gyrB	3/ 4	0.0055	b3700	b3701	b3702
operons	operon_1695	U00096.3|gene3785|b3703|rpmH	5/ 5	0	b3703	b3704	b3705	b3706	b4557
operons	operon_1698	U00096.3|gene3795|b3712|yieE	2/ 2	0	b3712	b3713
operons	operon_1706	U00096.3|gene3814|b3731|atpC	9/ 9	0	b3731	b3732	b3733	b3734	b3735	b3736	b3737	b3738	b3739
operons	operon_1707	U00096.3|gene3823|b3740|rsmG	2/ 2	0	b3740	b3741
operons	operon_1715	U00096.3|gene3841|b3758|rrlC	2/ 4	0.049	b3760	b3761
operons	operon_1720	U00096.3|gene3851|b3769|ilvM	2/ 4	0.049	b3769	b3772
operons	operon_1728	U00096.3|gene3864|b3784|wecA	12/12	0	b3784	b3785	b3786	b3787	b3788	b3789	b3790	b3791	b3792	b3793	b3794	b4481
operons	operon_1729	U00096.3|gene3876|b3795|yifK	4/ 6	0.0061	b3796	b3797	b3798	b3799
operons	operon_1739	U00096.3|gene3902|b3821|pldA	2/ 3	0.017	b3821	b3822
operons	operon_1745	U00096.3|gene3912|b3831|udp	5/10	0.019	b3831	b3832	b3838	b3839	b4483
operons	operon_1769	U00096.3|gene3973|b3891|fdhE	3/ 4	0.0055	b3891	b3892	b3893
operons	operon_1786	U00096.3|gene4005|b3924|fpr	3/ 4	0.0055	b3925	b3926	b3927
operons	operon_1788	U00096.3|gene4010|b3929|rraA	3/ 6	0.038	b3930	b3933	b3934
operons	operon_1803	U00096.3|gene4038|b3958|argC	2/ 3	0.017	b3958	b3959
operons	operon_1815	U00096.3|gene4056|b3976|thrU	5/ 5	0	b3976	b3977	b3978	b3979	b3980
operons	operon_1816	U00096.3|gene4061|b3981|secE	2/ 2	0	b3981	b3982
operons	operon_1817	U00096.3|gene4063|b3983|rplK	2/ 2	0	b3983	b3984
operons	operon_1818	U00096.3|gene4065|b3985|rplJ	2/ 2	0	b3985	b3986
operons	operon_1819	U00096.3|gene4067|b3987|rpoB	2/ 2	0	b3987	b3988
operons	operon_1822	U00096.3|gene4071|b3990|thiH	4/ 6	0.0061	b3990	b3991	b3992	b4407
operons	operon_1825	U00096.3|gene4082|b4000|hupA	2/ 2	0	b4000	b4001
operons	operon_1828	U00096.3|gene4087|b4005|purD	2/ 2	0	b4005	b4006
operons	operon_1848	U00096.3|gene4115|b4032|malG	2/ 2	0	b4032	b4033
operons	operon_1850	U00096.3|gene4118|b4035|malK	2/ 2	0	b4035	b4036
operons	operon_1859	U00096.3|gene4135|b4052|dnaB	2/ 2	0	b4052	b4053
operons	operon_1875	U00096.3|gene4155|b4070|nrfA	4/ 7	0.017	b4072	b4073	b4074	b4075
operons	operon_1878	U00096.3|gene4165|b4080|mdtP	2/ 4	0.049	b4082	b4622
operons	operon_1891	U00096.3|gene4207|b4121|yjdF	3/ 3	0	b4121	b4122	b4123
operons	operon_1904	U00096.3|gene4235|b4147|efp	2/ 3	0.017	b4147	b4410
operons	operon_1906	U00096.3|gene4239|b4149|blc	3/ 6	0.038	b4152	b4153	b4154
operons	operon_1909	U00096.3|gene4249|b4159|mscM	3/ 3	0	b4159	b4160	b4161
operons	operon_1911	U00096.3|gene4253|b4163|glyV	3/ 3	0	b4163	b4164	b4165
operons	operon_1922	U00096.3|gene4291|b4200|rpsF	4/ 4	0	b4200	b4201	b4202	b4203
operons	operon_1936	U00096.3|gene4311|b4220|tamA	2/ 3	0.017	b4220	b4221
operons	operon_1946	U00096.3|gene4328|b4239|treC	2/ 3	0.017	b4239	b4240
operons	operon_1948	U00096.3|gene4333|b4243|ridA	2/ 4	0.049	b4243	b4245
operons	operon_1967	U00096.3|gene4374|b4287|fecE	5/ 7	0.002	b4287	b4288	b4289	b4290	b4291
operons	operon_1975	U00096.3|gene4402|b4309|nanS	3/ 3	0	b4309	b4310	b4311
operons	operon_1993	U00096.3|gene4440|b4348|hsdS	2/ 2	0	b4348	b4349
operons	operon_1996	U00096.3|gene4444|b4352|yjiA	3/ 3	0	b4352	b4353	b4354
operons	operon_2003	U00096.3|gene4457|b4365|yjjQ	2/ 2	0	b4365	b4366
operons	operon_2008	U00096.3|gene4465|b4372|holD	2/ 4	0.049	b4372	b4375
operons	operon_2010	U00096.3|gene4473|b4379|yjjW	2/ 2	0	b4379	b4380
operons	operon_2014	U00096.3|gene4482|b4388|serB	2/ 3	0.017	b4388	b4389
Pfam	PF00006	ATP synthase alpha/beta family, nucleotide-binding domain	3/ 4	0.011	b1941	b3732	b3734
Pfam	PF00009	Elongation factor Tu GTP binding domain	5/ 8	0.011	b3168	b3339	b3340	b3980	b4375
Pfam	PF00037	4Fe-4S binding domain	3/ 3	0	b2208	b2481	b4072
Pfam	PF00044	Glyceraldehyde 3-phosphate dehydrogenase, NAD binding domain	2/ 2	0	b1779	b2927
Pfam	PF00133	tRNA synthetases class I (I, L, M and V)	2/ 3	0.027	b0026	b4258
Pfam	PF00156	Phosphoribosyl transferase domain	4/ 6	0.012	b0125	b0238	b0469	b3642
Pfam	PF00198	2-oxoacid dehydrogenases acyltransferase (catalytic domain)	2/ 2	0	b0115	b0727
Pfam	PF00254	FKBP-type peptidyl-prolyl cis-trans isomerase	3/ 5	0.027	b0028	b0436	b4207
Pfam	PF00313	'Cold-shock' DNA-binding domain	6/ 9	0.004	b0989	b0990	b1557	b1558	b1823	b3556
Pfam	PF00364	Biotin-requiring enzyme	3/ 3	0	b0115	b0727	b3255
Pfam	PF00367	phosphotransferase system, EIIB	4/ 7	0.027	b0679	b1101	b2429	b4240
Pfam	PF00375	Sodium:dicarboxylate symporter family	2/ 3	0.027	b3528	b4077
Pfam	PF00408	Phosphoglucomutase/phosphomannomutase, C-terminal domain	2/ 3	0.027	b0688	b3176
Pfam	PF00437	Type II/IV secretion system protein	2/ 3	0.027	b0107	b2950
Pfam	PF00460	Flagella basal body rod protein	5/ 6	0.00076	b1073	b1074	b1076	b1077	b1078
Pfam	PF00467	KOW motif	2/ 2	0	b3309	b3982
Pfam	PF00485	Phosphoribulokinase / Uridine kinase family	2/ 3	0.027	b2066	b3974
Pfam	PF00534	Glycosyl transferases group 1	4/ 7	0.027	b2032	b2044	b3628	b3631
Pfam	PF00575	S1 RNA binding domain	7/ 8	4.7e-05	b0911	b1084	b1286	b3164	b3169	b3247	b3407
Pfam	PF00580	UvrD/REP helicase N-terminal domain	3/ 4	0.011	b2820	b3778	b3813
Pfam	PF00593	TonB dependent receptor	5/ 8	0.011	b0584	b0805	b2155	b3966	b4291
Pfam	PF00633	Helix-hairpin-helix motif	2/ 2	0	b1633	b2961
Pfam	PF00691	OmpA family	3/ 5	0.027	b0957	b2605	b3552
Pfam	PF00696	Amino acid kinase family	5/10	0.033	b0242	b0521	b3940	b3959	b4024
Pfam	PF00710	Asparaginase, N-terminal	2/ 2	0	b1767	b2957
Pfam	PF00730	HhH-GPD superfamily base excision DNA repair protein	2/ 3	0.027	b1633	b2961
Pfam	PF00749	tRNA synthetases class I (E and Q), catalytic domain	2/ 3	0.027	b0144	b0680
Pfam	PF00849	RNA pseudouridylate synthase	4/ 8	0.045	b0058	b1086	b1269	b2791
Pfam	PF00899	ThiF family	2/ 3	0.027	b2812	b3992
Pfam	PF00905	Penicillin binding protein transpeptidase domain	3/ 5	0.027	b0084	b0635	b3396
Pfam	PF00953	Glycosyl transferase family 4	2/ 2	0	b0087	b3784
Pfam	PF01032	FecCD transport family	5/ 6	0.00076	b0153	b0589	b1711	b4288	b4289
Pfam	PF01040	UbiA prenyltransferase family	2/ 3	0.027	b0428	b3930
Pfam	PF01052	Type III flagellar switch regulator (C-ring) FliN C-term	2/ 2	0	b1945	b1946
Pfam	PF01098	Cell cycle protein	2/ 2	0	b0089	b0634
Pfam	PF01103	Surface antigen	2/ 2	0	b0177	b4220
Pfam	PF01149	Formamidopyrimidine-DNA glycosylase N-terminal domain	2/ 2	0	b0714	b3635
Pfam	PF01180	Dihydroorotate dehydrogenase	2/ 2	0	b0945	b2147
Pfam	PF01197	Ribosomal protein L31	2/ 2	0	b0296	b3936
Pfam	PF01207	Dihydrouridine synthase (Dus)	2/ 3	0.027	b3260	b4049
Pfam	PF01225	Mur ligase family, catalytic domain	4/ 4	0	b0085	b0086	b0091	b4233
Pfam	PF01228	Glycine radical	2/ 3	0.027	b2579	b3114
Pfam	PF01272	Transcription elongation factor, GreA/GreB, C-term	2/ 3	0.027	b0610	b3181
Pfam	PF01336	OB-fold nucleic acid binding domain	3/ 5	0.027	b0184	b1866	b2890
Pfam	PF01479	S4 domain	4/ 8	0.045	b1086	b1269	b3296	b3400
Pfam	PF01501	Glycosyl transferase family 8	2/ 2	0	b3626	b3627
Pfam	PF01512	Respiratory-chain NADH dehydrogenase 51 Kd subunit	2/ 2	0	b1629	b2284
Pfam	PF01578	Cytochrome C assembly protein	4/ 4	0	b2196	b2199	b2611	b4074
Pfam	PF01588	Putative tRNA binding domain	2/ 3	0.027	b1713	b2114
Pfam	PF01943	Polysaccharide biosynthesis protein	2/ 3	0.027	b2037	b3792
Pfam	PF02142	MGS-like domain	2/ 3	0.027	b0033	b4006
Pfam	PF02272	DHHA1 domain	2/ 2	0	b2697	b2892
Pfam	PF02355	Protein export membrane protein	2/ 2	0	b0408	b0409
Pfam	PF02492	CobW/HypB/UreG, nucleotide-binding domain	2/ 3	0.027	b2727	b4352
Pfam	PF02508	Rnf-Nqr subunit, membrane protein	2/ 2	0	b1627	b1632
Pfam	PF02589	LUD domain	2/ 2	0	b0307	b0308
Pfam	PF02687	FtsX-like permease family	3/ 4	0.011	b1116	b1118	b3462
Pfam	PF02754	Cysteine-rich domain	2/ 3	0.027	b0306	b2243
Pfam	PF02779	Transketolase, pyrimidine binding domain	3/ 4	0.011	b0420	b0726	b2935
Pfam	PF02780	Transketolase, C-terminal domain	2/ 3	0.027	b0420	b2935
Pfam	PF02784	Pyridoxal-dependent decarboxylase, pyridoxal binding domain	2/ 2	0	b2838	b2938
Pfam	PF02786	Carbamoyl-phosphate synthase L chain, ATP binding domain	2/ 2	0	b0033	b3256
Pfam	PF02800	Glyceraldehyde 3-phosphate dehydrogenase, C-terminal domain	2/ 2	0	b1779	b2927
Pfam	PF02817	e3 binding domain	2/ 2	0	b0115	b0727
Pfam	PF02824	TGS domain	2/ 3	0.027	b2784	b3650
Pfam	PF02874	ATP synthase alpha/beta family, beta-barrel domain	2/ 2	0	b3732	b3734
Pfam	PF02875	Mur ligase family, glutamate ligase domain	6/ 6	0	b0085	b0086	b0088	b0091	b2315	b4233
Pfam	PF02878	Phosphoglucomutase/phosphomannomutase, alpha/beta/alpha domain I	2/ 3	0.027	b0688	b3176
Pfam	PF02879	Phosphoglucomutase/phosphomannomutase, alpha/beta/alpha domain II	2/ 3	0.027	b0688	b3176
Pfam	PF02880	Phosphoglucomutase/phosphomannomutase, alpha/beta/alpha domain III	2/ 3	0.027	b0688	b3176
Pfam	PF02926	THUMP domain	2/ 2	0	b0423	b0948
Pfam	PF03099	Biotin/lipoate A/B protein ligase family	2/ 3	0.027	b3973	b4386
Pfam	PF03143	Elongation factor Tu C-terminal domain	2/ 2	0	b3339	b3980
Pfam	PF03144	Elongation factor Tu domain 2	4/ 6	0.012	b3339	b3340	b3980	b4375
Pfam	PF03605	Anaerobic c4-dicarboxylate membrane transporter	2/ 2	0	b4123	b4138
Pfam	PF03606	C4-dicarboxylate anaerobic carrier	3/ 3	0	b0621	b2298	b3227
Pfam	PF03610	PTS system fructose IIA component	2/ 3	0.027	b1198	b1817
Pfam	PF03717	Penicillin-binding Protein dimerisation domain	2/ 2	0	b0084	b0635
Pfam	PF03916	Polysulphide reductase, NrfD	2/ 2	0	b2995	b4073
Pfam	PF04055	Radical SAM superfamily	9/19	0.022	b0628	b0781	b0835	b2517	b2955	b3952	b3990	b4379	b4469
Pfam	PF04261	Dyp-type peroxidase family	2/ 2	0	b1019	b2431
Pfam	PF04324	BFD-like [2Fe-2S] binding domain	2/ 3	0.027	b2241	b3365
Pfam	PF04607	Region found in RelA / SpoT proteins	2/ 2	0	b2784	b3650
Pfam	PF04728	Lipoprotein leucine-zipper	2/ 2	0	b1677	b3014
Pfam	PF04879	Molybdopterin oxidoreductase Fe4S4 domain	3/ 5	0.027	b0894	b2206	b2283
Pfam	PF04971	Bacteriophage P21 holin S	2/ 2	0	b0554	b1556
Pfam	PF05036	Sporulation related domain	3/ 4	0.011	b0633	b3388	b3933
Pfam	PF05175	Methyltransferase small domain	3/ 4	0.011	b2330	b2575	b3084
Pfam	PF06429	Flagellar basal body rod FlgEFG protein C-terminal	4/ 5	0.0031	b1074	b1076	b1077	b1078
Pfam	PF06827	Zinc finger found in FPG and IleRS	3/ 3	0	b0026	b0714	b3635
Pfam	PF06831	Formamidopyrimidine-DNA glycosylase H2TH domain	2/ 2	0	b0714	b3635
Pfam	PF07244	Surface antigen variable number repeat	2/ 2	0	b0177	b4220
Pfam	PF07549	SecD/SecF GG Motif	2/ 2	0	b0408	b0409
Pfam	PF07650	KH domain	2/ 2	0	b2566	b3314
Pfam	PF07715	TonB-dependent Receptor Plug Domain	5/ 9	0.025	b0584	b0805	b2155	b3966	b4291
Pfam	PF08245	Mur ligase middle domain	6/ 6	0	b0085	b0086	b0088	b0091	b2315	b4233
Pfam	PF08264	Anticodon-binding domain of tRNA	2/ 3	0.027	b0026	b4258
Pfam	PF08437	Glycosyl transferase family 8 C-terminal	2/ 2	0	b3626	b3627
Pfam	PF09163	Formate dehydrogenase N, transmembrane	2/ 2	0	b1475	b3893
Pfam	PF10150	Ribonuclease E/G family	2/ 2	0	b1084	b3247
Pfam	PF10576	Iron-sulfur binding domain of endonuclease III	2/ 2	0	b1633	b2961
Pfam	PF12399	Branched-chain amino acid ATP-binding cassette transporter	2/ 2	0	b3201	b3455
Pfam	PF12704	MacB-like periplasmic core domain	2/ 3	0.027	b1116	b1118
Pfam	PF12794	Mechanosensitive ion channel inner membrane domain 1	2/ 2	0	b0465	b4159
Pfam	PF12795	Mechanosensitive ion channel porin domain	2/ 2	0	b0465	b4159
Pfam	PF12800	4Fe-4S binding domain	4/ 7	0.027	b0895	b1475	b2205	b2208
Pfam	PF12801	4Fe-4S binding domain	2/ 2	0	b0992	b2204
Pfam	PF13085	2Fe-2S iron-sulfur cluster binding domain	2/ 2	0	b0724	b4153
Pfam	PF13183	4Fe-4S dicluster domain	3/ 5	0.027	b0307	b2243	b4153
Pfam	PF13247	4Fe-4S dicluster domain	7/15	0.028	b0895	b1225	b1475	b2996	b3573	b3893	b4072
Pfam	PF13291	ACT domain	2/ 2	0	b2784	b3650
Pfam	PF13361	UvrD-like helicase C-terminal domain	3/ 4	0.011	b2820	b3778	b3813
Pfam	PF13439	Glycosyltransferase Family 4	3/ 4	0.011	b2044	b3628	b3631
Pfam	PF16327	Cytochrome c-type biogenesis protein CcmF C-terminal	2/ 2	0	b2196	b4074
Pfam	PF17763	Glutaminase/Asparaginase C-terminal domain	2/ 2	0	b1767	b2957
Genes upregulated in stationary phase (adjp-value<0.05, -1.5>log2FC>1.5)
Class	Class ID	Molecular Function	Number of genes upregulated/number of genes in pathway	p-value	Genes upregulated
COG	S	POORLY CHARACTERIZED; Function unknown	260/753	1.7e-09	b0117	b0136	b0138	b0157	b0220	b0225	b0250	b0277	b0279	b0303	b0318	b0329	b0334	b0358	b0364	b0379	b0380	b0384	b0389	b0390	b0412	b0445	b0453	b0456	b0458	b0460	b0461	b0482	b0507	b0533	b0534	b0545	b0548	b0549	b0579	b0580	b0643	b0645	b0647	b0648	b0686	b0699	b0702	b0704	b0707	b0710	b0716	b0753	b0762	b0773	b0786	b0787	b0788	b0790	b0791	b0802	b0850	b0865	b0906	b0913	b0925	b0965	b0970	b0980	b1002	b1003	b1045	b1050	b1051	b1058	b1063	b1113	b1115	b1128	b1137	b1138	b1144	b1153	b1154	b1156	b1164	b1165	b1167	b1171	b1188	b1195	b1205	b1217	b1257	b1258	b1273	b1305	b1321	b1327	b1332	b1372	b1381	b1414	b1423	b1428	b1431	b1436	b1446	b1447	b1449	b1462	b1464	b1481	b1502	b1503	b1507	b1518	b1520	b1536	b1537	b1562	b1586	b1607	b1619	b1645	b1648	b1668	b1669	b1675	b1678	b1684	b1685	b1688	b1724	b1726	b1752	b1760	b1777	b1792	b1793	b1795	b1810	b1833	b1836	b1837	b1843	b1846	b1847	b1848	b1906	b1908	b1931	b1953	b1963	b1990	b2004	b2071	b2080	b2085	b2135	b2136	b2137	b2154	b2180	b2181	b2225	b2266	b2272	b2354	b2359	b2375	b2377	b2390	b2467	b2475	b2504	b2543	b2602	b2625	b2629	b2631	b2632	b2645	b2646	b2665	b2666	b2671	b2672	b2732	b2811	b2899	b2922	b2977	b2984	b2985	b3003	b3022	b3024	b3029	b3048	b3050	b3051	b3054	b3083	b3097	b3098	b3099	b3100	b3130	b3143	b3153	b3207	b3219	b3238	b3293	b3362	b3377	b3442	b3446	b3448	b3468	b3472	b3508	b3509	b3522	b3561	b3587	b3594	b3598	b3698	b3818	b3910	b3921	b3922	b4045	b4050	b4056	b4057	b4068	b4093	b4107	b4114	b4126	b4127	b4181	b4185	b4188	b4189	b4190	b4199	b4216	b4217	b4255	b4263	b4329	b4336	b4376	b4402	b4411	b4511	b4512	b4518	b4537	b4539	b4707
COG	K	INFORMATION STORAGE AND PROCESSING; Transcription	114/268	1.3e-09	b0064	b0069	b0076	b0189	b0208	b0254	b0294	b0313	b0330	b0338	b0346	b0435	b0447	b0464	b0483	b0487	b0506	b0546	b0603	b0846	b0880	b0959	b1013	b1040	b1071	b1111	b1145	b1162	b1275	b1299	b1303	b1306	b1328	b1334	b1356	b1357	b1365	b1384	b1399	b1422	b1438	b1450	b1477	b1499	b1508	b1512	b1526	b1530	b1595	b1620	b1649	b1735	b1739	b1770	b1790	b1799	b1916	b1951	b2015	b2127	b2157	b2163	b2364	b2405	b2409	b2535	b2664	b2667	b2684	b2725	b2731	b2735	b2783	b2808	b2837	b2846	b2980	b3021	b3071	b3082	b3094	b3129	b3131	b3239	b3292	b3441	b3501	b3512	b3515	b3516	b3520	b3521	b3555	b3585	b3601	b3680	b3828	b4012	b4018	b4062	b4063	b4118	b4135	b4212	b4224	b4293	b4295	b4313	b4324	b4390	b4396	b4479	b4501	b4706
COG	A	INFORMATION STORAGE AND PROCESSING; RNA processing and modification	2/ 2	0	b1348	b2630
eggNOG_COG	COG0719	Fe-S assembly protein	2/ 2	0	b1681	b1683
eggNOG_COG	COG0738	Major facilitator superfamily	2/ 3	0.025	b0845	b1690
eggNOG_COG	COG0512	Glutamine amidotransferase of anthranilate synthase	2/ 2	0	b1263	b3360
eggNOG_COG	COG0625	glutathione transferase activity	5/ 8	0.0088	b1454	b1635	b2301	b2302	b2989
eggNOG_COG	COG3065	identical protein binding	2/ 2	0	b1806	b3506
eggNOG_COG	COG4533	DNA binding	2/ 2	0	b0069	b0445
eggNOG_COG	COG1846	Transcriptional regulator	2/ 3	0.025	b1530	b2684
eggNOG_COG	COG2261	transglycosylase associated protein	2/ 2	0	b1195	b1795
eggNOG_COG	COG1881	PFAM PEBP family protein	2/ 2	0	b0545	b0773
eggNOG_COG	COG1253	flavin adenine dinucleotide binding	2/ 3	0.025	b1816	b4218
eggNOG_COG	COG2207	Transcriptional regulator	10/19	0.0047	b0546	b0566	b1384	b1499	b1790	b3515	b3516	b3680	b4062	b4396
eggNOG_COG	COG0589	response to stress	4/ 6	0.0095	b0607	b1333	b1376	b3923
eggNOG_COG	COG0722	Stereospecific condensation of phosphoenolpyruvate (PEP) and D-erythrose-4-phosphate (E4P) giving rise to 3-deoxy-D- arabino-heptulosonate-7-phosphate (DAHP)	2/ 3	0.025	b0754	b1704
eggNOG_COG	COG3706	GGDEF domain	5/ 6	0.00058	b1025	b1341	b1490	b1535	b1956
eggNOG_COG	COG1064	alcohol dehydrogenase	3/ 3	0	b0325	b1478	b4269
eggNOG_COG	COG0789	Transcriptional regulator	5/ 5	0	b0487	b1162	b2127	b3292	b4063
eggNOG_COG	COG2771	luxR family	2/ 3	0.025	b2846	b3512
eggNOG_COG	COG1585	Membrane protein implicated in regulation of membrane protease activity	2/ 2	0	b0488	b3050
eggNOG_COG	COG2963	transposase activity	11/12	1.2e-07	b0298	b0360	b0373	b0540	b1027	b1403	b1997	b2088	b2861	b3044	b4272
eggNOG_COG	COG1292	Belongs to the BCCT transporter (TC 2.A.15) family	2/ 2	0	b0314	b1801
eggNOG_COG	COG0790	COG0790 FOG TPR repeat, SEL1 subfamily	3/ 4	0.0088	b0644	b0647	b3596
eggNOG_COG	COG3111	PFAM Bacterial OB fold (BOF) protein	2/ 2	0	b1536	b3024
eggNOG_COG	COG0542	response to heat	2/ 2	0	b0882	b2592
eggNOG_COG	COG1073	alpha beta	2/ 3	0.025	b1327	b4190
eggNOG_COG	COG2337	Toxic component of a toxin-antitoxin (TA) module	2/ 2	0	b2782	b4225
eggNOG_COG	COG3093	addiction module antidote protein HigA	2/ 2	0	b0483	b1477
eggNOG_COG	COG5001	Diguanylate cyclase	2/ 2	0	b1285	b2067
eggNOG_COG	COG0640	Transcriptional regulator	2/ 2	0	b2667	b3501
eggNOG_COG	COG3685	Protein conserved in bacteria	2/ 2	0	b1257	b1258
eggNOG_COG	COG3005	denitrification pathway	2/ 3	0.025	b0996	b1873
eggNOG_COG	COG1359	(4S)-4-hydroxy-5-phosphonooxypentane-2,3-dione isomerase activity	2/ 2	0	b1518	b3029
eggNOG_COG	COG3678	ATP-independent chaperone mediated protein folding	2/ 3	0.025	b1743	b4484
eggNOG_COG	COG1376	ErfK ybiS ycfS ynhG family protein	3/ 4	0.0088	b1113	b1678	b1990
eggNOG_COG	COG1502	Catalyzes the reversible phosphatidyl group transfer from one phosphatidylglycerol molecule to another to form cardiolipin (CL) (diphosphatidylglycerol) and glycerol	2/ 3	0.025	b0789	b1046
eggNOG_COG	COG2233	PERMEase	4/ 6	0.0095	b0513	b1006	b2882	b2888
eggNOG_COG	COG2315	Protein conserved in bacteria	2/ 2	0	b0579	b4057
eggNOG_COG	COG0583	DNA-binding transcription factor activity	21/43	0.00033	b0076	b0208	b0254	b0338	b0603	b1275	b1328	b1422	b1526	b1595	b1799	b2015	b2157	b2364	b2405	b2409	b2808	b3521	b3585	b3828	b4706
eggNOG_COG	COG0663	COG0663 Carbonic anhydrases acetyltransferases, isoleucine patch superfamily	2/ 3	0.025	b1400	b1428
eggNOG_COG	COG2826	transposase and inactivated derivatives, IS30 family	3/ 3	0	b0256	b1404	b4284
eggNOG_COG	COG1960	acyl-CoA dehydrogenase activity	2/ 3	0.025	b0221	b4187
eggNOG_COG	COG2169	Transcriptional regulator	3/ 3	0	b1735	b2213	b4118
eggNOG_COG	COG0628	permease	3/ 4	0.0088	b1601	b1688	b3474
eggNOG_COG	COG2186	Transcriptional regulator	4/ 7	0.025	b2980	b3094	b4324	b4479
eggNOG_COG	COG0834	ABC-type amino acid transport signal transduction systems periplasmic component domain	5/ 7	0.0032	b0655	b0811	b0863	b2309	b2310
eggNOG_COG	COG4575	ribosome binding	3/ 3	0	b2266	b2672	b3098
eggNOG_COG	COG1309	transcriptional regulator	5/ 9	0.02	b0464	b1013	b1111	b1649	b4135
eggNOG_COG	COG0372	Belongs to the citrate synthase family	2/ 2	0	b0333	b0720
eggNOG_COG	COG0670	Belongs to the BI1 family	3/ 3	0	b0786	b0787	b0970
eggNOG_COG	COG3729	General stress protein	2/ 2	0	b1259	b4518
eggNOG_COG	COG0687	Required for the activity of the bacterial periplasmic transport system of putrescine	2/ 3	0.025	b0854	b1440
eggNOG_COG	COG1473	amidohydrolase	2/ 2	0	b1337	b1338
eggNOG_COG	COG1917	Cupin 2, conserved barrel domain protein	2/ 3	0.025	b1299	b1735
eggNOG_COG	COG2336	PFAM SpoVT AbrB	2/ 2	0	b2783	b4224
eggNOG_COG	COG1974	Represses a number of genes involved in the response to DNA damage (SOS response), including recA and lexA. In the presence of single-stranded DNA, RecA interacts with LexA causing an autocatalytic cleavage which disrupts the DNA-binding part of LexA, leading to derepression of the SOS regulon and eventually DNA repair	2/ 2	0	b1145	b1183
eggNOG_COG	COG1702	phosphate starvation-inducible protein PhoH	2/ 2	0	b0660	b1020
eggNOG_COG	COG2944	sequence-specific DNA binding	2/ 2	0	b3021	b3555
eggNOG_COG	COG3077	Addiction module antitoxin, RelB DinJ family	2/ 2	0	b0226	b1564
eggNOG_COG	COG0125	Phosphorylation of dTMP to form dTDP in both de novo and salvage pathways of dTTP synthesis	2/ 3	0.025	b2984	b2985
eggNOG_COG	COG0076	glutamate decarboxylase activity	2/ 2	0	b1493	b3517
eggNOG_COG	COG0745	RESPONSE REGULATOR receiver	7/16	0.038	b0995	b1130	b1235	b1969	b2079	b4113	b4401
GO	GO:0031071	cysteine desulfurase activity	2/ 3	0.033	b1680	b2810
GO	GO:0003995	acyl-CoA dehydrogenase activity	2/ 3	0.033	b0039	b0221
GO	GO:0016672	oxidoreductase activity, acting on a sulfur group of donors, quinone or similar compound as acceptor	2/ 2	0	b1971	b3102
GO	GO:0004803	transposase activity	16/ 39	0.014	b0228	b0256	b0298	b0360	b0373	b0540	b1027	b1403	b1404	b1460	b1997	b2088	b2861	b3044	b4272	b4284
GO	GO:0080111	DNA demethylation	2/ 2	0	b2212	b2213
GO	GO:0019740	nitrogen utilization	5/ 6	0.00079	b1007	b1009	b1010	b1011	b1012
GO	GO:0015833	peptide transport	6/ 12	0.033	b0069	b0445	b1294	b1487	b3020	b3544
GO	GO:0047545	2-hydroxyglutarate dehydrogenase activity	2/ 2	0	b0599	b2660
GO	GO:1900191	negative regulation of single-species biofilm formation	3/ 3	0	b0460	b1165	b3049
GO	GO:0005385	zinc ion transmembrane transporter activity	3/ 3	0	b0752	b1342	b3469
GO	GO:0071705	nitrogen compound transport	2/ 2	0	b0314	b1801
GO	GO:1990451	cellular stress response to acidic pH	2/ 2	0	b3509	b3510
GO	GO:0006097	glyoxylate cycle	5/ 8	0.011	b1276	b4014	b4015	b4016	b4018
GO	GO:0060187	cell pole	2/ 2	0	b1535	b3486
GO	GO:0006313	transposition, DNA-mediated	18/ 48	0.029	b0228	b0256	b0265	b0275	b0298	b0360	b0373	b0540	b1027	b1403	b1404	b1460	b1997	b2088	b2861	b3044	b4272	b4284
GO	GO:0071713	para-aminobenzoyl-glutamate hydrolase activity	2/ 2	0	b1337	b1338
GO	GO:0006829	zinc ion transport	3/ 5	0.033	b0752	b3040	b3469
GO	GO:0016901	oxidoreductase activity, acting on the CH-OH group of donors, quinone or similar compound as acceptor	2/ 3	0.033	b0837	b2660
GO	GO:0009271	phage shock	2/ 2	0	b1305	b4050
GO	GO:0047780	citrate dehydratase activity	2/ 3	0.033	b0334	b1276
GO	GO:0004731	purine-nucleoside phosphorylase activity	2/ 3	0.033	b0391	b2407
GO	GO:0019545	arginine catabolic process to succinate	5/ 5	0	b1744	b1745	b1746	b1747	b1748
GO	GO:0019544	arginine catabolic process to glutamate	5/ 5	0	b1744	b1745	b1746	b1747	b1748
GO	GO:0046685	response to arsenic-containing substance	3/ 3	0	b3501	b3502	b3503
GO	GO:0003857	3-hydroxyacyl-CoA dehydrogenase activity	2/ 3	0.033	b2341	b3846
GO	GO:0071474	cellular hyperosmotic response	2/ 3	0.033	b2131	b3519
GO	GO:0017148	negative regulation of translation	3/ 4	0.011	b0233	b1563	b3022
GO	GO:0008199	ferric iron binding	3/ 5	0.033	b0812	b1902	b3336
GO	GO:1905887	autoinducer AI-2 transmembrane transport	2/ 2	0	b1513	b1601
GO	GO:0045947	negative regulation of translational initiation	3/ 3	0	b2619	b2696	b4539
GO	GO:0004364	glutathione transferase activity	3/ 4	0.011	b1635	b2301	b3102
GO	GO:0008106	alcohol dehydrogenase (NADP+) activity	3/ 4	0.011	b0325	b3012	b4269
GO	GO:0016903	oxidoreductase activity, acting on the aldehyde or oxo group of donors	2/ 3	0.033	b0285	b0286
GO	GO:0019679	propionate metabolic process, methylcitrate cycle	2/ 3	0.033	b0333	b0334
GO	GO:0071972	peptidoglycan L,D-transpeptidase activity	4/ 4	0	b0925	b1113	b1678	b1990
GO	GO:0032414	positive regulation of ion transmembrane transporter activity	2/ 2	0	b0046	b3351
GO	GO:0045471	response to ethanol	2/ 2	0	b1478	b3588
GO	GO:0006355	regulation of transcription, DNA-templated	50/125	3.2e-05	b0076	b0208	b0232	b0294	b0338	b0506	b0535	b0603	b0880	b0912	b0956	b0994	b0995	b1111	b1183	b1299	b1305	b1422	b1526	b1530	b1595	b1620	b1790	b1951	b2015	b2079	b2163	b2405	b2409	b2535	b2664	b2667	b2837	b2846	b3021	b3082	b3292	b3501	b3507	b3512	b3520	b3585	b3995	b4018	b4063	b4113	b4125	b4401	b4479	b4706
GO	GO:0000986	bacterial-type cis-regulatory region sequence-specific DNA binding	16/ 25	1.2e-05	b0226	b0338	b0487	b1040	b1384	b1422	b1564	b1595	b2405	b2409	b2731	b3516	b3585	b4390	b4479	b4706
GO	GO:0006464	cellular protein modification process	5/ 10	0.035	b0618	b1427	b2340	b2674	b4219
GO	GO:2000145	regulation of cell motility	2/ 2	0	b0607	b3022
GO	GO:0048029	monosaccharide binding	3/ 5	0.033	b1901	b3566	b3748
GO	GO:0006751	glutathione catabolic process	2/ 2	0	b1218	b3447
GO	GO:0000405	bubble DNA binding	2/ 2	0	b0228	b0547
GO	GO:0009447	putrescine catabolic process	6/ 10	0.0096	b1296	b1297	b1298	b1299	b1444	b3073
GO	GO:1900233	positive regulation of single-species biofilm formation on inanimate substrate	2/ 2	0	b1341	b1535
GO	GO:0071468	cellular response to acidic pH	2/ 3	0.033	b1164	b1166
GO	GO:0004049	anthranilate synthase activity	2/ 2	0	b1263	b1264
GO	GO:0042245	RNA repair	2/ 3	0.033	b2212	b3421
GO	GO:0015751	arabinose transmembrane transport	2/ 3	0.033	b3875	b4460
GO	GO:0003677	DNA binding	118/370	9.5e-05	b0215	b0225	b0226	b0228	b0232	b0278	b0281	b0294	b0298	b0313	b0340	b0346	b0360	b0373	b0413	b0435	b0460	b0461	b0464	b0483	b0506	b0535	b0540	b0544	b0603	b0708	b0812	b0846	b0880	b0912	b0966	b1013	b1027	b1111	b1140	b1141	b1145	b1162	b1166	b1183	b1275	b1299	b1303	b1328	b1334	b1356	b1357	b1403	b1404	b1422	b1438	b1450	b1460	b1477	b1512	b1530	b1610	b1649	b1731	b1770	b1790	b1861	b1916	b1951	b1969	b1997	b2079	b2088	b2127	b2157	b2163	b2664	b2684	b2709	b2735	b2782	b2783	b2808	b2837	b2846	b2861	b2916	b2980	b3044	b3068	b3071	b3082	b3094	b3119	b3129	b3131	b3226	b3237	b3292	b3501	b3507	b3512	b3520	b3555	b3828	b4018	b4063	b4135	b4187	b4191	b4212	b4224	b4225	b4272	b4284	b4293	b4295	b4313	b4324	b4401	b4479	b4501	b4706
GO	GO:0032993	protein-DNA complex	18/ 27	1.4e-06	b0076	b0256	b0338	b0487	b0995	b1040	b1130	b1507	b1508	b1563	b1564	b1595	b1620	b1969	b2068	b2405	b4113	b4706
GO	GO:0051091	positive regulation of DNA-binding transcription factor activity	2/ 2	0	b0959	b1341
GO	GO:0006536	glutamate metabolic process	2/ 2	0	b1493	b3517
GO	GO:0031460	glycine betaine transport	4/ 7	0.033	b2129	b2130	b2131	b2677
GO	GO:0006979	response to oxidative stress	15/ 33	0.0056	b0644	b1276	b1376	b1482	b1611	b1681	b1684	b1732	b1778	b1971	b2302	b2354	b3153	b4063	b4209
GO	GO:0046982	protein heterodimerization activity	3/ 3	0	b1140	b1337	b1338
GO	GO:0019285	glycine betaine biosynthetic process from choline	3/ 4	0.011	b0312	b0313	b0314
GO	GO:0036376	sodium ion export across plasma membrane	2/ 3	0.033	b0019	b4337
GO	GO:0006995	cellular response to nitrogen starvation	2/ 2	0	b2310	b2663
GO	GO:0051409	response to nitrosative stress	2/ 2	0	b2552	b4209
GO	GO:0030091	protein repair	4/ 8	0.05	b1778	b1971	b3153	b4209
GO	GO:0036524	protein deglycase activity	2/ 3	0.033	b1967	b3153
GO	GO:0047770	carboxylate reductase activity	2/ 3	0.033	b0285	b0286
GO	GO:0047975	guanosine phosphorylase activity	2/ 2	0	b0391	b2407
GO	GO:0015036	disulfide oxidoreductase activity	2/ 3	0.033	b2302	b2989
GO	GO:0050821	protein stabilization	2/ 3	0.033	b3686	b3687
GO	GO:0015606	spermidine transmembrane transporter activity	2/ 2	0	b1599	b1600
GO	GO:0007155	cell adhesion	14/ 38	0.045	b0136	b0138	b0140	b0533	b0534	b0716	b0719	b0938	b1041	b1042	b1376	b1502	b1503	b2339
GO	GO:0016811	hydrolase activity, acting on carbon-nitrogen (but not peptide) bonds, in linear amides	4/ 6	0.012	b0364	b1009	b1011	b1967
GO	GO:0030420	establishment of competence for transformation	2/ 2	0	b0913	b0959
GO	GO:0046657	folic acid catabolic process	2/ 2	0	b1337	b1338
GO	GO:1901381	positive regulation of potassium ion transmembrane transport	2/ 2	0	b0046	b3351
GO	GO:0042906	xanthine transport	2/ 2	0	b0513	b2888
GO	GO:1901530	response to hypochlorite	3/ 4	0.011	b0303	b0304	b1971
GO	GO:0006212	uracil catabolic process	7/ 8	4.4e-05	b1006	b1007	b1009	b1010	b1011	b1012	b1539
GO	GO:2000143	negative regulation of DNA-templated transcription, initiation	6/ 9	0.0038	b0226	b1356	b1399	b2664	b4479	b4501
GO	GO:0006307	DNA dealkylation involved in DNA repair	3/ 5	0.033	b2068	b2212	b2213
GO	GO:0046873	metal ion transmembrane transporter activity	2/ 3	0.033	b2392	b3040
GO	GO:0050896	response to stimulus	2/ 2	0	b1951	b4292
GO	GO:0042732	D-xylose metabolic process	2/ 3	0.033	b3565	b3566
GO	GO:0016989	sigma factor antagonist activity	3/ 4	0.011	b1071	b2572	b4292
GO	GO:0015276	ligand-gated ion channel activity	2/ 3	0.033	b0811	b0863
GO	GO:0043565	sequence-specific DNA binding	31/ 64	1.2e-05	b0064	b0076	b0228	b0254	b0256	b0330	b0447	b0566	b0956	b1303	b1328	b1422	b1499	b1507	b1508	b1790	b1799	b2213	b2364	b2409	b3021	b3515	b3521	b3585	b3680	b4062	b4118	b4187	b4393	b4396	b4501
GO	GO:0051271	negative regulation of cellular component movement	2/ 2	0	b1025	b1535
GO	GO:0009000	selenocysteine lyase activity	2/ 2	0	b1680	b2810
GO	GO:0019154	glycolate dehydrogenase activity	3/ 3	0	b2979	b4467	b4468
GO	GO:0097351	toxin-antitoxin pair type II binding	3/ 3	0	b2783	b3129	b4224
GO	GO:0045892	negative regulation of transcription, DNA-templated	31/ 60	1.8e-06	b0069	b0313	b0330	b0346	b0413	b1013	b1071	b1111	b1162	b1164	b1303	b1328	b1422	b1450	b1508	b1530	b1620	b1735	b1790	b1799	b1969	b2213	b3022	b3071	b3129	b3226	b4018	b4187	b4191	b4393	b4706
GO	GO:0009266	response to temperature stimulus	2/ 3	0.033	b0566	b1838
GO	GO:0001216	DNA-binding transcription activator activity	7/ 16	0.044	b0487	b0995	b1040	b1130	b1969	b3516	b4113
GO	GO:0019477	L-lysine catabolic process	4/ 4	0	b1444	b2659	b2660	b3073
GO	GO:0004777	succinate-semialdehyde dehydrogenase (NAD+) activity	2/ 3	0.033	b1415	b2661
GO	GO:0016892	endoribonuclease activity, producing 3'-phosphomonoesters	2/ 2	0	b0225	b4539
GO	GO:0003700	DNA-binding transcription factor activity	75/181	3.6e-08	b0064	b0076	b0208	b0254	b0313	b0330	b0338	b0346	b0487	b0546	b0566	b0603	b0846	b0994	b0995	b1111	b1130	b1162	b1275	b1299	b1328	b1334	b1384	b1422	b1450	b1499	b1526	b1530	b1595	b1620	b1735	b1770	b1790	b1799	b1969	b2015	b2127	b2157	b2213	b2364	b2405	b2409	b2531	b2664	b2667	b2684	b2709	b2735	b2808	b2837	b2916	b2980	b3071	b3094	b3129	b3131	b3226	b3237	b3501	b3515	b3516	b3521	b3585	b3680	b3828	b4018	b4062	b4113	b4118	b4191	b4293	b4324	b4393	b4396	b4706
GO	GO:0015079	potassium ion transmembrane transporter activity	2/ 3	0.033	b1363	b3290
GO	GO:0051495	positive regulation of cytoskeleton organization	2/ 3	0.033	b2004	b2645
GO	GO:0009290	DNA import into cell involved in transformation	3/ 3	0	b0959	b1440	b1443
GO	GO:0055086	nucleobase-containing small molecule metabolic process	2/ 2	0	b2406	b2407
GO	GO:0045893	positive regulation of transcription, DNA-templated	17/ 43	0.018	b0069	b0330	b0487	b0846	b1013	b1130	b1303	b1384	b1499	b1799	b1969	b2213	b2405	b3071	b3119	b3516	b4706
GO	GO:0043024	ribosomal small subunit binding	2/ 3	0.033	b3486	b4539
GO	GO:0004351	glutamate decarboxylase activity	2/ 2	0	b1493	b3517
GO	GO:1990229	iron-sulfur cluster assembly complex	3/ 3	0	b1681	b1682	b1683
GO	GO:0004108	citrate (Si)-synthase activity	2/ 2	0	b0333	b0720
GO	GO:0009450	gamma-aminobutyric acid catabolic process	3/ 5	0.033	b2661	b2662	b2663
GO	GO:0006402	mRNA catabolic process	6/ 10	0.0096	b0225	b1563	b2630	b2696	b4225	b4539
GO	GO:0019867	outer membrane	7/ 11	0.0032	b0867	b1283	b1739	b1806	b2505	b3506	b3548
GO	GO:0004601	peroxidase activity	4/ 8	0.05	b1482	b2301	b2302	b2989
GO	GO:0004521	endoribonuclease activity	10/ 13	2.7e-05	b0225	b0233	b0659	b1563	b1724	b2630	b2756	b3022	b4225	b4539
GO	GO:0034194	D-galactonate catabolic process	3/ 3	0	b3693	b4477	b4478
GO	GO:0018104	peptidoglycan-protein cross-linking	4/ 4	0	b0925	b1113	b1678	b1990
GO	GO:0009013	succinate-semialdehyde dehydrogenase [NAD(P)+] activity	2/ 3	0.033	b1415	b2661
GO	GO:0042594	response to starvation	2/ 2	0	b1488	b3923
GO	GO:0006598	polyamine catabolic process	2/ 3	0.033	b1297	b1298
GO	GO:1902201	negative regulation of bacterial-type flagellum-dependent cell motility	6/ 10	0.0096	b1341	b1535	b1707	b1785	b1956	b3049
GO	GO:0004674	protein serine/threonine kinase activity	3/ 5	0.033	b1507	b1703	b4016
GO	GO:0009372	quorum sensing	3/ 4	0.011	b1511	b1601	b3022
GO	GO:0008692	3-hydroxybutyryl-CoA epimerase activity	2/ 2	0	b2341	b3846
GO	GO:0006972	hyperosmotic response	3/ 5	0.033	b1482	b1732	b2677
GO	GO:0016705	oxidoreductase activity, acting on paired donors, with incorporation or reduction of molecular oxygen	3/ 3	0	b0662	b1012	b3160
GO	GO:0046296	glycolate catabolic process	4/ 5	0.0032	b0507	b0509	b4467	b4468
GO	GO:0043086	negative regulation of catalytic activity	3/ 4	0.011	b0220	b0545	b1507
GO	GO:0000303	response to superoxide	2/ 2	0	b3923	b3924
GO	GO:0001217	DNA-binding transcription repressor activity	8/ 11	0.00034	b1040	b1356	b1507	b1508	b1563	b1564	b1620	b4479
GO	GO:0090502	RNA phosphodiester bond hydrolysis, endonucleolytic	2/ 2	0	b0225	b2756
GO	GO:0016805	dipeptidase activity	3/ 5	0.033	b1337	b1338	b1488
GO	GO:0006285	base-excision repair, AP site formation	2/ 2	0	b2068	b3068
GO	GO:0000976	transcription regulatory region sequence-specific DNA binding	22/ 49	0.001	b0208	b0487	b0546	b0994	b0995	b1040	b1111	b1130	b1507	b1508	b1526	b1530	b1563	b1564	b1620	b1969	b2015	b2667	b2837	b3501	b3516	b4113
GO	GO:0043488	regulation of mRNA stability	2/ 2	0	b3022	b4225
GO	GO:0006559	L-phenylalanine catabolic process	2/ 3	0.033	b1385	b2301
GO	GO:0006108	malate metabolic process	3/ 5	0.033	b1611	b1799	b1800
GO	GO:0006351	transcription, DNA-templated	29/ 72	0.0016	b0208	b0226	b0254	b0487	b0846	b1299	b1328	b1399	b1422	b1499	b1508	b1526	b1564	b1799	b1969	b2015	b2364	b2409	b2731	b2735	b2837	b3292	b3501	b3516	b3520	b3521	b3585	b3680	b4324
GO	GO:0005992	trehalose biosynthetic process	2/ 2	0	b1896	b1897
GO	GO:0051213	dioxygenase activity	2/ 2	0	b2212	b2659
GO	GO:0009268	response to pH	2/ 2	0	b0486	b3153
GO	GO:0003849	3-deoxy-7-phosphoheptulonate synthase activity	2/ 3	0.033	b0754	b1704
GO	GO:0001407	glycerophosphodiester transmembrane transport	2/ 3	0.033	b3451	b3452
GO	GO:0042907	xanthine transmembrane transporter activity	2/ 2	0	b0513	b2888
GO	GO:0015721	bile acid and bile salt transport	5/ 8	0.011	b2367	b2368	b3020	b3513	b4337
GO	GO:0044010	single-species biofilm formation	8/ 14	0.0055	b0225	b0226	b1042	b1507	b3022	b4189	b4252	b4539
GO	GO:0019825	oxygen binding	2/ 2	0	b1490	b2552
GO	GO:0006090	pyruvate metabolic process	2/ 3	0.033	b0871	b1702
GO	GO:0019899	enzyme binding	4/ 6	0.012	b0454	b2009	b3129	b4255
GO	GO:0052621	diguanylate cyclase activity	8/ 13	0.0026	b1025	b1341	b1490	b1535	b1785	b1794	b1956	b2067
GO	GO:0004332	fructose-bisphosphate aldolase activity	2/ 3	0.033	b1517	b2097
GO	GO:0016226	iron-sulfur cluster assembly	9/ 14	0.00086	b0156	b1679	b1681	b1682	b1683	b1684	b2810	b3414	b3924
IPR	IPR010982	Lambda repressor-like, DNA-binding domain superfamily	13/ 34	0.045	b0340	b0483	b1299	b1357	b1438	b1477	b1508	b1620	b2837	b3021	b3082	b3555	b4390
IPR	IPR009061	Putative DNA-binding domain superfamily	6/ 11	0.02	b0487	b1141	b1162	b2127	b3292	b4063
IPR	IPR001270	ClpA/B family	2/ 3	0.03	b0882	b2592
IPR	IPR038025	Antitoxin CbeA superfamily	2/ 3	0.03	b2004	b2645
IPR	IPR036318	FAD-binding, type PCMH-like superfamily	7/ 15	0.03	b0285	b0658	b1191	b1816	b2979	b4218	b4468
IPR	IPR018062	HTH domain AraC-type, conserved site	12/ 21	0.0012	b0064	b0566	b1499	b1735	b1790	b2213	b3515	b3516	b3680	b4062	b4118	b4396
IPR	IPR035903	HesB-like domain superfamily	3/ 4	0.012	b0156	b1684	b3414
IPR	IPR007341	Transglycosylase-associated protein	2/ 2	0	b1195	b1795
IPR	IPR038266	NapC/NirT cytochrome c superfamily	2/ 3	0.03	b0996	b1873
IPR	IPR002514	Transposase IS3/IS911family	11/ 11	0	b0298	b0360	b0373	b0540	b1027	b1403	b1997	b2088	b2861	b3044	b4272
IPR	IPR013149	Alcohol dehydrogenase, C-terminal	9/ 18	0.014	b0325	b0608	b1449	b1478	b1580	b1776	b4051	b4269	b4465
IPR	IPR010279	Inner membrane protein YqjD/ElaB	3/ 3	0	b2266	b2672	b3098
IPR	IPR006221	Anthranilate synthase/para-aminobenzoate synthase like domain	2/ 2	0	b1263	b3360
IPR	IPR035093	Toxin-antitoxin system, RelE/ParE toxin domain superfamily	3/ 3	0	b0225	b1563	b4539
IPR	IPR000551	MerR-type HTH domain	5/ 5	0	b0487	b1162	b2127	b3292	b4063
IPR	IPR036275	YdgH-like superfamily	9/ 10	3.3e-06	b0303	b0329	b0802	b0806	b1112	b3238	b4188	b4189	b4199
IPR	IPR008920	Transcription regulator FadR/GntR, C-terminal	7/ 13	0.015	b1450	b2664	b2980	b3094	b3226	b4324	b4479
IPR	IPR018523	Isocitrate lyase/phosphorylmutase, conserved site	2/ 2	0	b0331	b4015
IPR	IPR018093	BCCT transporter, conserved site	2/ 3	0.03	b0314	b1801
IPR	IPR016163	Aldehyde dehydrogenase, C-terminal	7/ 14	0.026	b0312	b1385	b1415	b1444	b1746	b2661	b3588
IPR	IPR007210	ABC-type glycine betaine transport system, substrate-binding domain	2/ 3	0.03	b0365	b2131
IPR	IPR036610	PEBP-like superfamily	2/ 2	0	b0545	b0773
IPR	IPR003767	Malate/L-lactate dehydrogenase-like	2/ 3	0.03	b0801	b3575
IPR	IPR016092	FeS cluster insertion protein	2/ 3	0.03	b0156	b1684
IPR	IPR010987	Glutathione S-transferase, C-terminal-like	6/ 9	0.0045	b1454	b1635	b2301	b2302	b2989	b3102
IPR	IPR036250	Acyl-CoA dehydrogenase-like, C-terminal	3/ 4	0.012	b0039	b0221	b4187
IPR	IPR003477	mRNA interferase PemK-like	2/ 2	0	b2782	b4225
IPR	IPR002563	Flavin reductase like domain	2/ 2	0	b1007	b1462
IPR	IPR038056	YjbR-like superfamily	2/ 2	0	b0579	b4057
IPR	IPR000847	Transcription regulator HTH, LysR	22/ 47	0.00088	b0076	b0208	b0254	b0338	b0603	b1275	b1328	b1422	b1526	b1595	b1799	b2015	b2157	b2364	b2405	b2409	b2808	b2916	b3521	b3585	b3828	b4706
IPR	IPR011032	GroES-like superfamily	9/ 19	0.022	b0325	b0608	b1449	b1478	b1580	b1776	b4051	b4269	b4465
IPR	IPR012292	Globin/Protoglobin	2/ 2	0	b1490	b2552
IPR	IPR005247	YbhB/YbcL	2/ 2	0	b0545	b0773
IPR	IPR016052	Bacteriophage 933W, L0136	2/ 2	0	b1536	b3024
IPR	IPR012899	LTXXQ motif family protein	2/ 2	0	b1743	b4484
IPR	IPR033424	Membrane-associated sensor domain	2/ 2	0	b1025	b1785
IPR	IPR037284	SUF system FeS cluster assembly, SufBD superfamily	2/ 2	0	b1681	b1683
IPR	IPR005220	Bacterial OB-fold	2/ 2	0	b1536	b3024
IPR	IPR039052	Antitoxin PemI-like	2/ 2	0	b2783	b4224
IPR	IPR000160	GGDEF domain	10/ 19	0.007	b1025	b1285	b1341	b1489	b1490	b1535	b1785	b1794	b1956	b2067
IPR	IPR036365	PGBD-like superfamily	2/ 3	0.03	b0867	b0925
IPR	IPR000060	BCCT transporter family	2/ 3	0.03	b0314	b1801
IPR	IPR029510	Aldehyde dehydrogenase, glutamic acid active site	7/ 9	0.00039	b0312	b1385	b1415	b1444	b1746	b2661	b3588
IPR	IPR028299	ClpA/B, conserved site 2	2/ 2	0	b0882	b2592
IPR	IPR002939	Chaperone DnaJ, C-terminal	2/ 2	0	b0015	b1000
IPR	IPR009154	Membrane-bound tetrahaem cytochrome TorC/YecK	2/ 2	0	b0996	b1873
IPR	IPR024688	Maltose/galactoside acetyltransferase	2/ 2	0	b0342	b0459
IPR	IPR013656	PAS fold-4	2/ 2	0	b1341	b2067
IPR	IPR001387	Cro/C1-type helix-turn-helix domain	10/ 15	0.00039	b0483	b1299	b1357	b1438	b1477	b1508	b3021	b3082	b3555	b4390
IPR	IPR016143	Citrate synthase-like, small alpha subdomain	2/ 2	0	b0333	b0720
IPR	IPR009050	Globin-like superfamily	2/ 2	0	b1490	b2552
IPR	IPR037923	Transcription regulator HTH-like	3/ 4	0.012	b0064	b1384	b3680
IPR	IPR006214	Bax inhibitor 1-related	3/ 3	0	b0786	b0787	b0970
IPR	IPR007055	BON domain	2/ 3	0.03	b2665	b4376
IPR	IPR010486	HNS-dependent expression A/B	2/ 2	0	b3509	b3510
IPR	IPR036691	Endonuclease/exonuclease/phosphatase superfamily	2/ 3	0.03	b0209	b0790
IPR	IPR024744	Putative cyclic diguanylate phosphodiesterase, CSS motif-containing domain	3/ 5	0.03	b1168	b1815	b4061
IPR	IPR016160	Aldehyde dehydrogenase, cysteine active site	6/ 9	0.0045	b0312	b1385	b1415	b1746	b2661	b3588
IPR	IPR013154	Alcohol dehydrogenase, N-terminal	8/ 16	0.019	b0325	b0608	b1478	b1580	b1776	b4051	b4269	b4465
IPR	IPR006042	Xanthine/uracil permease	3/ 5	0.03	b1006	b2882	b2888
IPR	IPR001638	Solute-binding protein family 3/N-terminal domain of MltF	6/ 10	0.011	b0365	b0655	b0811	b0863	b2309	b2310
IPR	IPR024176	Citrate synthase, bacterial-type	2/ 2	0	b0333	b0720
IPR	IPR009075	Acyl-CoA dehydrogenase/oxidase C-terminal	3/ 4	0.012	b0039	b0221	b4187
IPR	IPR007324	Sugar-binding domain, putative	2/ 2	0	b1512	b4295
IPR	IPR000560	Histidine phosphatase superfamily, clade-2	2/ 2	0	b0980	b1002
IPR	IPR009320	Antitoxin CbeA	2/ 3	0.03	b2004	b2645
IPR	IPR009078	Ferritin-like superfamily	5/ 10	0.036	b0812	b1257	b1258	b1902	b3336
IPR	IPR036217	Methylated DNA-protein cysteine methyltransferase, DNA binding domain	2/ 3	0.03	b0454	b2213
IPR	IPR002068	Alpha crystallin/Hsp20 domain	2/ 2	0	b3686	b3687
IPR	IPR029033	Histidine phosphatase superfamily	4/ 7	0.03	b0755	b0980	b1002	b2340
IPR	IPR010107	Glutamate decarboxylase	2/ 2	0	b1493	b3517
IPR	IPR006176	3-hydroxyacyl-CoA dehydrogenase, NAD binding	2/ 3	0.03	b2341	b3846
IPR	IPR020449	Transcription regulator HTH, AraC- type	10/ 18	0.0039	b0064	b0566	b1384	b1499	b1735	b3515	b3516	b4062	b4118	b4396
IPR	IPR008978	HSP20-like chaperone	2/ 2	0	b3686	b3687
IPR	IPR011067	Plasmid maintenance toxin/Cell growth inhibitor	2/ 2	0	b2782	b4225
IPR	IPR025246	Transposase IS30-like HTH domain	3/ 3	0	b0256	b1404	b4284
IPR	IPR017870	FeS cluster insertion, C-terminal, conserved site	2/ 3	0.03	b0156	b1684
IPR	IPR010287	Domain of unknown function DUF892	2/ 2	0	b1257	b1258
IPR	IPR036969	Citrate synthase superfamily	2/ 2	0	b0333	b0720
IPR	IPR011251	Luciferase-like domain	2/ 3	0.03	b1012	b3160
IPR	IPR001610	PAC motif	2/ 3	0.03	b1489	b2067
IPR	IPR006180	3-hydroxyacyl-CoA dehydrogenase, conserved site	2/ 3	0.03	b2341	b3846
IPR	IPR005135	Endonuclease/exonuclease/phosphatase	2/ 3	0.03	b0209	b0790
IPR	IPR009576	Biofilm formation YgiB	2/ 2	0	b3037	b4185
IPR	IPR004045	Glutathione S-transferase, N-terminal	7/ 10	0.0014	b1064	b1454	b1635	b2301	b2302	b2989	b3102
IPR	IPR002129	Pyridoxal phosphate-dependent decarboxylase	2/ 2	0	b1493	b3517
IPR	IPR007337	RelB antitoxin/Antitoxin DinJ	2/ 2	0	b0226	b1564
IPR	IPR000825	SUF system FeS cluster assembly, SufBD	2/ 2	0	b1681	b1683
IPR	IPR025370	Transcriptional regulator SgrR, N-terminal HTH domain	2/ 2	0	b0069	b0445
IPR	IPR036255	YgfB-like superfamily	2/ 2	0	b1908	b2909
IPR	IPR015590	Aldehyde dehydrogenase domain	7/ 14	0.026	b0312	b1385	b1415	b1444	b1746	b2661	b3588
IPR	IPR012347	Ferritin-like	5/ 8	0.012	b0812	b1257	b1258	b1902	b3336
IPR	IPR015927	Peptidase S24/S26A/S26B/S26C	2/ 3	0.03	b1145	b1183
IPR	IPR039418	LexA-like	2/ 3	0.03	b1145	b1183
IPR	IPR011223	Uncharacterised conserved protein UCP028770	2/ 2	0	b3587	b3598
IPR	IPR018253	DnaJ domain, conserved site	2/ 2	0	b0015	b1000
IPR	IPR036271	Tetracyclin repressor-like, C-terminal domain superfamily	7/ 12	0.0089	b0313	b0464	b0846	b1013	b1111	b1649	b4135
IPR	IPR037069	Acyl-CoA dehydrogenase/oxidase, N-terminal domain superfamily	2/ 3	0.03	b0039	b0221
IPR	IPR003714	PhoH-like protein	2/ 2	0	b0660	b1020
IPR	IPR006597	Sel1-like repeat	2/ 3	0.03	b0644	b0647
IPR	IPR001375	Peptidase S9, prolyl oligopeptidase, catalytic domain	2/ 2	0	b1845	b4190
IPR	IPR002656	Acyltransferase 3	2/ 3	0.03	b1115	b3561
IPR	IPR016162	Aldehyde dehydrogenase, N-terminal	7/ 14	0.026	b0312	b1385	b1415	b1444	b1746	b2661	b3588
IPR	IPR007138	Antibiotic biosynthesis monooxygenase domain	2/ 2	0	b1518	b3029
IPR	IPR006108	3-hydroxyacyl-CoA dehydrogenase, C-terminal	2/ 3	0.03	b2341	b3846
IPR	IPR000361	FeS cluster biogenesis	3/ 4	0.012	b0156	b1684	b3414
IPR	IPR013430	Toxin-antitoxin system, antidote protein, HigA	2/ 2	0	b0483	b1477
IPR	IPR007159	SpoVT-AbrB domain	3/ 5	0.03	b2783	b3129	b4224
IPR	IPR010499	Bacterial transcription activator, effector binding	2/ 3	0.03	b2009	b4396
IPR	IPR041546	ClpA/ClpB, AAA lid domain	2/ 2	0	b0882	b2592
IPR	IPR006219	DHAP synthase, class 1	2/ 3	0.03	b0754	b1704
IPR	IPR003808	Fe-S metabolism associated domain, SufE-like	2/ 2	0	b1679	b2811
IPR	IPR009057	Homeobox-like domain superfamily	37/ 70	2.5e-07	b0064	b0267	b0298	b0313	b0330	b0360	b0373	b0464	b0540	b0546	b0566	b0846	b1013	b1027	b1111	b1303	b1384	b1403	b1499	b1649	b1735	b1790	b1997	b2088	b2213	b2709	b2731	b2861	b3044	b3515	b3516	b3680	b4062	b4118	b4135	b4272	b4396
IPR	IPR014048	Methylated-DNA-[protein]-cysteine S-methyltransferase, DNA binding	2/ 3	0.03	b0454	b2213
IPR	IPR005490	L,D-transpeptidase catalytic domain	4/ 6	0.014	b0925	b1113	b1678	b1990
IPR	IPR003680	Flavodoxin-like fold	3/ 5	0.03	b0046	b1412	b3351
IPR	IPR007351	Uncharacterised protein YjbR	2/ 2	0	b0579	b4057
IPR	IPR037913	Small heat shock protein IbpA/IbpB, ACD domain	2/ 2	0	b3686	b3687
IPR	IPR000595	Cyclic nucleotide-binding domain	2/ 3	0.03	b1334	b2163
IPR	IPR039424	Solute-binding protein family 5	6/ 11	0.02	b0069	b0445	b1294	b1487	b3020	b3544
IPR	IPR016142	Citrate synthase-like, large alpha subdomain	2/ 2	0	b0333	b0720
IPR	IPR005126	NapC/NirT cytochrome c, N-terminal	2/ 3	0.03	b0996	b1873
IPR	IPR039556	ICL/PEPM domain	2/ 2	0	b0331	b4015
IPR	IPR037914	SpoVT-AbrB domain superfamily	3/ 4	0.012	b2783	b3129	b4224
IPR	IPR008914	Phosphatidylethanolamine-binding protein	2/ 2	0	b0545	b0773
IPR	IPR000914	Solute-binding protein family 5 domain	6/ 11	0.02	b0069	b0445	b1294	b1487	b3020	b3544
IPR	IPR036628	Clp, N-terminal domain superfamily	2/ 2	0	b0882	b2592
IPR	IPR009742	Curlin associated	2/ 2	0	b1041	b1042
IPR	IPR011256	Regulatory factor, effector binding domain superfamily	2/ 3	0.03	b2009	b4396
IPR	IPR005768	Specific amino acids and opine-binding periplasmic protein, ABC transporter	3/ 4	0.012	b0863	b2309	b2310
IPR	IPR029062	Class I glutamine amidotransferase-like	7/ 16	0.047	b1263	b1298	b1732	b1967	b3153	b3360	b4013
IPR	IPR021115	Pyridoxal-phosphate binding site	2/ 2	0	b1493	b3517
IPR	IPR036282	Glutathione S-transferase, C-terminal domain superfamily	7/ 10	0.0014	b1064	b1454	b1635	b2301	b2302	b2989	b3102
IPR	IPR006016	UspA	4/ 6	0.014	b0607	b1333	b1376	b3923
IPR	IPR001647	DNA-binding HTH domain, TetR-type	7/ 13	0.015	b0313	b0464	b0846	b1013	b1111	b1649	b4135
IPR	IPR041720	Aldolase FbaB-like, archaeal-type	2/ 2	0	b1517	b2097
IPR	IPR016161	Aldehyde/histidinol dehydrogenase	7/ 15	0.03	b0312	b1385	b1415	b1444	b1746	b2661	b3588
IPR	IPR029058	Alpha/Beta hydrolase fold	10/ 23	0.03	b0239	b0585	b0686	b1009	b1108	b1327	b1845	b2154	b3830	b4190
IPR	IPR029039	Flavoprotein-like superfamily	7/ 16	0.047	b0046	b1004	b1412	b2674	b2790	b2895	b3351
IPR	IPR023606	CoA-transferase family III domain superfamily	2/ 3	0.03	b2371	b2374
IPR	IPR005170	Transporter-associated domain	4/ 6	0.014	b0658	b1191	b1816	b4218
IPR	IPR009100	Acyl-CoA dehydrogenase/oxidase, N-terminal and middle domain superfamily	3/ 4	0.012	b0039	b0221	b4187
IPR	IPR036390	Winged helix DNA-binding domain superfamily	47/115	9.8e-05	b0076	b0208	b0254	b0338	b0346	b0447	b0506	b0603	b1067	b1275	b1328	b1334	b1422	b1450	b1526	b1530	b1595	b1770	b1799	b2015	b2157	b2364	b2405	b2409	b2531	b2664	b2667	b2684	b2735	b2808	b2916	b2980	b3071	b3094	b3131	b3226	b3237	b3501	b3521	b3585	b3828	b4018	b4191	b4212	b4324	b4479	b4706
IPR	IPR038063	L,D-transpeptidase catalytic domain-like	4/ 6	0.014	b0925	b1113	b1678	b1990
IPR	IPR002020	Citrate synthase	2/ 2	0	b0333	b0720
IPR	IPR036111	Malate/L-sulfolactate/L-lactate dehydrogenase-like superfamily	2/ 3	0.03	b0801	b3575
IPR	IPR003673	CoA-transferase family III	2/ 3	0.03	b2371	b2374
IPR	IPR003458	Bacteriophage T4, Gp38, tail fibre assembly	3/ 5	0.03	b1155	b1156	b2354
IPR	IPR009677	Protein of unknown function DUF1266	2/ 3	0.03	b0645	b0648
IPR	IPR039420	Transcriptional regulatory protein WalR-like	7/ 16	0.047	b0995	b1130	b1235	b1969	b2079	b4113	b4401
IPR	IPR006089	Acyl-CoA dehydrogenase, conserved site	2/ 3	0.03	b0039	b4187
IPR	IPR008971	HSP40/DnaJ peptide-binding	2/ 2	0	b0015	b1000
IPR	IPR018060	DNA binding HTH domain, AraC-type	14/ 26	0.0012	b0064	b0546	b0566	b1384	b1499	b1735	b1790	b2213	b3515	b3516	b3680	b4062	b4118	b4396
IPR	IPR007712	Toxin-antitoxin system, RelE/ParE toxin family	2/ 2	0	b0225	b1563
IPR	IPR000792	Transcription regulator LuxR, C-terminal	9/ 19	0.022	b0294	b0535	b1040	b1916	b1951	b2846	b3507	b3512	b3520
IPR	IPR036661	Luciferase-like domain superfamily	2/ 3	0.03	b1012	b3160
IPR	IPR001320	Ionotropic glutamate receptor	2/ 3	0.03	b0811	b0863
IPR	IPR012318	Crp-type HTH domain	2/ 3	0.03	b1334	b2163
IPR	IPR010854	Domain of unknown function DUF1471	9/ 10	3.3e-06	b0303	b0329	b0802	b0806	b1112	b3238	b4188	b4189	b4199
IPR	IPR004658	Outer membrane lipoprotein Slp	2/ 2	0	b1806	b3506
IPR	IPR002549	Transmembrane protein TqsA-like	3/ 4	0.012	b1601	b1688	b3474
IPR	IPR040079	Glutathione Transferase family	4/ 5	0.0036	b1635	b2301	b2989	b3102
IPR	IPR041597	L,D-transpeptidase C-terminal domain	3/ 4	0.012	b1113	b1678	b1990
IPR	IPR009040	Ferritin-like diiron domain	2/ 3	0.03	b1902	b3336
IPR	IPR004176	Clp, N-terminal	2/ 2	0	b0882	b2592
IPR	IPR017439	Amidohydrolase	2/ 2	0	b1337	b1338
IPR	IPR038303	HNS-dependent expression A/B superfamily	2/ 2	0	b3509	b3510
IPR	IPR029787	Nucleotide cyclase	10/ 18	0.0039	b1025	b1285	b1341	b1489	b1490	b1535	b1785	b1794	b1956	b2067
IPR	IPR006091	Acyl-CoA oxidase/dehydrogenase, central domain	3/ 4	0.012	b0039	b0221	b4187
IPR	IPR001188	Bacterial periplasmic spermidine/putrescine-binding protein	2/ 3	0.03	b0854	b1440
IPR	IPR000700	PAS-associated, C-terminal	3/ 5	0.03	b1341	b1489	b2067
IPR	IPR013786	Acyl-CoA dehydrogenase/oxidase, N-terminal	2/ 3	0.03	b0039	b0221
IPR	IPR018368	ClpA/B, conserved site 1	2/ 2	0	b0882	b2592
IPR	IPR039562	Membrane fusion protein, biotin-lipoyl like domain	2/ 3	0.03	b3241	b3487
IPR	IPR029442	GyrI-like small molecule binding domain	2/ 3	0.03	b2009	b4396
IPR	IPR011978	Uncharacterised protein family UPF0149	2/ 2	0	b1908	b2909
IPR	IPR001598	Transposase, IS30, conserved site	3/ 3	0	b0256	b1404	b4284
IPR	IPR025543	Dodecin-like	9/ 10	3.3e-06	b0303	b0329	b0802	b0806	b1112	b3238	b4188	b4189	b4199
IPR	IPR002328	Alcohol dehydrogenase, zinc-type, conserved site	6/ 12	0.03	b0325	b0608	b1478	b1580	b1776	b4269
IPR	IPR024753	Regulatory protein AriR	2/ 2	0	b1164	b1166
IPR	IPR008331	Ferritin/DPS protein domain	3/ 4	0.012	b0812	b1902	b3336
IPR	IPR014004	Transport-associated and nodulation domain, bacteria	2/ 3	0.03	b2665	b4376
IPR	IPR005814	Aminotransferase class-III	5/ 7	0.0046	b0154	b0774	b1748	b2662	b3073
IPR	IPR001845	HTH ArsR-type DNA-binding domain	2/ 2	0	b2667	b3501
IPR	IPR036700	Bacterial OB-fold superfamily	2/ 2	0	b1536	b3024
IPR	IPR011711	GntR, C-terminal	7/ 12	0.0089	b1450	b2664	b2980	b3094	b3226	b4324	b4479
IPR	IPR006015	Universal stress protein A family	3/ 5	0.03	b0607	b1376	b3923
IPR	IPR012451	Protein of unknown function DUF1656	2/ 2	0	b1643	b3242
IPR	IPR033379	Histidine acid phosphatase active site	2/ 2	0	b0980	b1002
IPR	IPR016032	Signal transduction response regulator, C-terminal effector	13/ 30	0.019	b0294	b0535	b1040	b1916	b1951	b1969	b2079	b2846	b3507	b3512	b3520	b4113	b4401
IPR	IPR005119	LysR, substrate-binding	22/ 46	0.00059	b0076	b0208	b0254	b0338	b0603	b1275	b1328	b1422	b1526	b1595	b1799	b2015	b2157	b2364	b2405	b2409	b2808	b2916	b3521	b3585	b3828	b4706
IPR	IPR019810	Citrate synthase active site	2/ 2	0	b0333	b0720
IPR	IPR016169	FAD-binding, type PCMH, subdomain 2	6/ 13	0.043	b0285	b0658	b1191	b1816	b4218	b4468
IPR	IPR018313	Solute-binding protein family 3, conserved site	4/ 5	0.0036	b0811	b0863	b2309	b2310
IPR	IPR023187	Transcriptional regulator MarR-type, conserved site	2/ 3	0.03	b1530	b2684
IPR	IPR036388	Winged helix-like DNA-binding domain superfamily	68/167	2.5e-06	b0076	b0208	b0254	b0278	b0294	b0338	b0346	b0447	b0454	b0506	b0535	b0603	b0995	b1040	b1067	b1130	b1275	b1328	b1334	b1399	b1422	b1450	b1512	b1526	b1530	b1595	b1770	b1799	b1916	b1951	b1969	b2015	b2079	b2157	b2213	b2364	b2405	b2409	b2531	b2664	b2667	b2684	b2735	b2808	b2916	b2980	b3071	b3094	b3131	b3226	b3237	b3501	b3507	b3512	b3521	b3585	b3828	b4018	b4113	b4191	b4212	b4293	b4295	b4324	b4401	b4473	b4479	b4706
IPR	IPR019626	Stress-induced protein, KGG, repeat	2/ 2	0	b1259	b4518
KEGG	02024 Quorum sensing [PATH:ko02024]	ko02024	9/13	6.3e-05	b1111	b1483	b1484	b1492	b1511	b1512	b1517	b1518	b4149
KEGG	02026 Biofilm formation - Escherichia coli [PATH:ko02026]	ko02026	7/15	0.011	b1021	b1040	b1041	b1042	b1043	b2127	b2808
KEGG	00071 Fatty acid degradation [PATH:ko00071]	ko00071	4/ 6	0.01	b0221	b2212	b2342	b3845
KEYWORDS	Arsenical resistance	keyword	3/ 3	0	b3501	b3502	b3503
KEYWORDS	Periplasm	keyword	16/ 30	0.0014	b0303	b0329	b0802	b0806	b1048	b1294	b1516	b3020	b3024	b3238	b3453	b3472	b4188	b4199	b4376	b4484
KEYWORDS	Reference proteome	keyword	160/478	8.5e-06	b0117	b0250	b0267	b0277	b0278	b0279	b0326	b0389	b0390	b0445	b0456	b0482	b0547	b0548	b0579	b0643	b0644	b0645	b0647	b0648	b0699	b0704	b0707	b0716	b0753	b0790	b0836	b0850	b1001	b1003	b1044	b1050	b1051	b1058	b1137	b1143	b1144	b1148	b1153	b1154	b1155	b1156	b1164	b1165	b1167	b1188	b1205	b1219	b1259	b1273	b1357	b1358	b1365	b1372	b1381	b1400	b1423	b1435	b1436	b1446	b1454	b1460	b1480	b1481	b1527	b1536	b1537	b1561	b1648	b1664	b1668	b1669	b1685	b1705	b1724	b1730	b1760	b1777	b1783	b1792	b1810	b1837	b1843	b1848	b1906	b1908	b2071	b2085	b2225	b2339	b2354	b2359	b2390	b2408	b2410	b2443	b2444	b2445	b2448	b2449	b2535	b2602	b2619	b2625	b2629	b2631	b2646	b2671	b2674	b2725	b2732	b2811	b2846	b2922	b3048	b3097	b3100	b3120	b3121	b3152	b3207	b3219	b3293	b3362	b3442	b3446	b3448	b3487	b3488	b3548	b3576	b3596	b3598	b3618	b3698	b3879	b3921	b4026	b4045	b4047	b4048	b4056	b4057	b4066	b4107	b4126	b4181	b4185	b4263	b4402	b4473	b4509	b4518	b4541	b4548	b4554	b4588	b4593	b4594	b4601
KEYWORDS	Cell membrane	keyword	37/107	0.035	b0227	b0380	b0453	b0580	b0702	b0787	b0789	b0865	b0906	b0913	b1138	b1150	b1283	b1332	b1431	b1520	b1585	b1643	b1645	b1708	b1726	b1806	b2376	b2377	b2505	b2666	b3040	b3242	b3267	b3377	b3468	b3524	b4189	b4336	b4411	b4558	b4568
KEYWORDS	Arginine metabolism	keyword	3/ 4	0.025	b1744	b1745	b1746
KEYWORDS	DNA-binding	keyword	56/125	2.6e-06	b0208	b0254	b0313	b0435	b0460	b0464	b0483	b0506	b0546	b0603	b1013	b1145	b1162	b1166	b1299	b1328	b1356	b1399	b1422	b1438	b1450	b1526	b1595	b1620	b1649	b1770	b1790	b1951	b2015	b2157	b2409	b2684	b2735	b2782	b2783	b2916	b3071	b3082	b3094	b3131	b3226	b3292	b3507	b3520	b3521	b3555	b3585	b3680	b4135	b4212	b4224	b4225	b4295	b4324	b4396	b4479
KEYWORDS	Copper	keyword	3/ 4	0.025	b1111	b1841	b4137
KEYWORDS	Direct protein sequencing	keyword	18/ 35	0.0014	b0333	b0607	b0965	b0994	b0997	b1257	b1337	b1338	b1376	b1385	b1539	b1586	b1845	b1897	b2375	b3588	b4216	b4293
operons	operon_0258	U00096.3|gene589|b0577|ybdG	3/5	0.017	b0579	b0580	b0581
operons	operon_0699	U00096.3|gene1515|b1480|sra	2/2	0	b1480	b1481
operons	operon_1227	U00096.3|gene2708|b2643|yfjX	3/5	0.017	b2645	b2646	b4548
operons	operon_0770	U00096.3|gene1658|b1619|hdhA	2/2	0	b1619	b1620
operons	operon_0871	U00096.3|gene1879|b1833|yebS	3/5	0.017	b1833	b1836	b1837
operons	operon_0518	U00096.3|gene1167|b1153|ymfQ	3/3	0	b1153	b1154	b1155
operons	operon_0447	U00096.3|gene983|b0969|tusE	2/2	0	b0969	b0970
operons	operon_1573	U00096.3|gene3547|b3485|yhhJ	2/3	0.017	b3486	b3487
operons	operon_0204	U00096.3|gene465|b0460|hha	2/2	0	b0460	b0461
operons	operon_1873	U00096.3|gene4152|b4067|actP	2/2	0	b4067	b4068
operons	operon_1502	U00096.3|gene3331|b3269|yhdX	2/3	0.017	b3269	b3270
operons	operon_1917	U00096.3|gene4279|b4188|yjfN	2/2	0	b4188	b4189
operons	operon_1365	U00096.3|gene3046|b2983|yghQ	2/3	0.017	b2984	b2985
operons	operon_0741	U00096.3|gene1600|b1562|hokD	3/3	0	b1562	b1563	b1564
operons	operon_1438	U00096.3|gene3187|b3128|garD	2/3	0.017	b3129	b3130
operons	operon_0073	U00096.3|gene186|b0189|rof	2/2	0	b0189	b4406
operons	operon_1521	U00096.3|gene3422|b3359|argD	3/5	0.017	b3360	b3361	b3362
operons	operon_0097	U00096.3|gene231|b0231|dinB	3/4	0.0054	b0231	b0232	b0233
operons	operon_1230	U00096.3|gene2719|b2659|csiD	4/4	0	b2659	b2660	b2661	b2662
operons	operon_1085	U00096.3|gene2397|b2341|fadJ	2/2	0	b2341	b2342
operons	operon_1071	U00096.3|gene2363|b2306|hisP	2/4	0.049	b2308	b2309
operons	operon_0758	U00096.3|gene1635|b1597|asr	3/3	0	b1597	b1598	b4601
operons	operon_0710	U00096.3|gene1542|b1507|hipA	2/2	0	b1507	b1508
operons	operon_0119	U00096.3|gene292|b0283|paoD	2/4	0.049	b0285	b0286
operons	operon_0878	U00096.3|gene1895|b1847|yebF	2/2	0	b1847	b1848
operons	operon_0995	U00096.3|gene2183|b2128|yehW	3/4	0.0054	b2129	b2130	b2131
operons	operon_1321	U00096.3|gene2950|b2888|uacT	2/3	0.017	b2888	b2889
operons	operon_0459	U00096.3|gene1016|b0999|cbpM	2/2	0	b0999	b1000
operons	operon_1143	U00096.3|gene2524|b2464|talA	2/2	0	b2464	b2465
operons	operon_0779	U00096.3|gene1683|b1643|ydhI	3/3	0	b1643	b1644	b1645
operons	operon_1987	U00096.3|gene4427|b4334|yjiL	2/4	0.049	b4336	b4337
operons	operon_1137	U00096.3|gene2504|b2444|yffM	2/4	0.049	b2444	b2445
operons	operon_0148	U00096.3|gene351|b0342|lacA	3/5	0.017	b0342	b0343	b0346
operons	operon_0780	U00096.3|gene1686|b1646|sodC	2/3	0.017	b1646	b1648
operons	operon_0834	U00096.3|gene1805|b1762|ynjI	2/4	0.049	b1764	b1765
operons	operon_0481	U00096.3|gene1065|b1051|msyB	2/2	0	b1051	b1053
operons	operon_0117	U00096.3|gene285|b0278|yagL	2/2	0	b0278	b0279
operons	operon_1232	U00096.3|gene2725|b2665|ygaU	2/2	0	b2665	b2666
operons	operon_0350	U00096.3|gene801|b0788|ybhN	3/3	0	b0788	b0789	b0790
operons	operon_0464	U00096.3|gene1023|b1006|rutG	6/7	7.6e-05	b1006	b1007	b1009	b1010	b1011	b1012
operons	operon_0794	U00096.3|gene1710|b1669|ydhT	3/6	0.038	b1669	b1670	b1673
operons	operon_0712	U00096.3|gene1547|b1513|lsrA	7/7	0	b1513	b1514	b1515	b1516	b1517	b1518	b1519
operons	operon_0203	U00096.3|gene463|b0458|ylaC	2/2	0	b0458	b0459
operons	operon_0127	U00096.3|gene314|b0301|rclC	2/3	0.017	b0303	b0304
operons	operon_0026	U00096.3|gene62|b0064|araC	2/2	0	b0064	b0065
operons	operon_0262	U00096.3|gene599|b0585|fes	2/3	0.017	b0585	b4511
operons	operon_0331	U00096.3|gene765|b0752|zitB	2/2	0	b0752	b0753
operons	operon_1436	U00096.3|gene3180|b3120|yhaB	2/2	0	b3120	b3121
operons	operon_1638	U00096.3|gene3660|b3586|yiaV	2/2	0	b3586	b3587
operons	operon_0390	U00096.3|gene875|b0861|artM	2/4	0.049	b0863	b0864
operons	operon_1613	U00096.3|gene3608|b3540|dppF	2/4	0.049	b3542	b3543
operons	operon_1566	U00096.3|gene3529|b3468|yhhN	2/2	0	b3468	b3469
operons	operon_0201	U00096.3|gene460|b0455|ffs	2/2	0	b0455	b0456
operons	operon_1939	U00096.3|gene4317|b4227|ytfQ	2/4	0.049	b4227	b4485
operons	operon_0222	U00096.3|gene491|b0485|glsA	3/3	0	b0485	b0486	b0487
operons	operon_0525	U00096.3|gene1179|b1164|ycgZ	4/4	0	b1164	b1165	b1166	b1167
operons	operon_0229	U00096.3|gene511|b0505|allA	5/5	0	b0505	b0506	b0507	b0508	b0509
operons	operon_0244	U00096.3|gene551|b0545|ybcL	7/9	0.00012	b0545	b0546	b0547	b0548	b0549	b4509	b4588
operons	operon_0701	U00096.3|gene1518|b1483|ddpF	6/6	0	b1483	b1484	b1485	b1486	b1487	b1488
operons	operon_0321	U00096.3|gene729|b0716|ybgO	2/4	0.049	b0716	b0719
operons	operon_0507	U00096.3|gene1142|b1128|roxA	2/3	0.017	b1128	b1130
operons	operon_0599	U00096.3|gene1309|b1284|yciT	2/3	0.017	b1285	b4596
operons	operon_0814	U00096.3|gene1766|b1723|pfkB	3/3	0	b1723	b1724	b1725
operons	operon_0237	U00096.3|gene536|b0531|sfmC	4/4	0	b0531	b0532	b0533	b0534
operons	operon_1937	U00096.3|gene4314|b4224|chpS	2/2	0	b4224	b4225
operons	operon_0798	U00096.3|gene1719|b1678|ldtE	7/7	0	b1678	b1679	b1680	b1681	b1682	b1683	b1684
operons	operon_1119	U00096.3|gene2465|b2406|xapB	2/2	0	b2406	b2407
operons	operon_0154	U00096.3|gene371|b0363|yaiP	2/2	0	b0363	b0364
operons	operon_0951	U00096.3|gene2066|b2015|yeeY	3/4	0.0054	b2015	b2016	b4539
operons	operon_1342	U00096.3|gene2993|b2928|yggC	3/6	0.038	b2933	b2934	b4465
operons	operon_0230	U00096.3|gene516|b0511|ybbW	2/4	0.049	b0511	b0513
operons	operon_1635	U00096.3|gene3647|b3575|yiaK	4/9	0.048	b3575	b3576	b3577	b3578
operons	operon_0838	U00096.3|gene1820|b1777|yeaC	2/2	0	b1777	b1778
operons	operon_0681	U00096.3|gene1476|b1440|ydcS	5/5	0	b1440	b1441	b1442	b1443	b1444
operons	operon_0144	U00096.3|gene342|b0333|prpC	2/3	0.017	b0333	b0334
operons	operon_0538	U00096.3|gene1206|b1189|dadA	2/2	0	b1189	b1190
operons	operon_0392	U00096.3|gene880|b0866|ybjQ	2/2	0	b0866	b0867
operons	operon_1748	U00096.3|gene3925|b3845|fadA	2/2	0	b3845	b3846
operons	operon_0802	U00096.3|gene1731|b4431|rprA	2/3	0.017	b1690	b4431
operons	operon_1585	U00096.3|gene3565|b3501|arsR	3/3	0	b3501	b3502	b3503
operons	operon_0897	U00096.3|gene1945|b1896|otsA	2/2	0	b1896	b1897
operons	operon_0624	U00096.3|gene1364|b1335|ogt	2/4	0.049	b1337	b1338
operons	operon_0584	U00096.3|gene1280|b1257|yciE	3/3	0	b1257	b1258	b1259
operons	operon_0809	U00096.3|gene1749|b1706|ydiU	2/2	0	b1706	b1707
operons	operon_1206	U00096.3|gene2664|b2597|raiA	2/3	0.017	b2597	b2598
operons	operon_1833	U00096.3|gene4096|b4014|aceB	2/2	0	b4014	b4015
operons	operon_1381	U00096.3|gene3078|b3019|parC	3/4	0.0054	b3020	b3021	b3022
operons	operon_0298	U00096.3|gene671|b0657|lnt	3/4	0.0054	b0658	b0659	b0660
operons	operon_0900	U00096.3|gene1951|b4537|yecJ	2/2	0	b4537	b4663
operons	operon_1856	U00096.3|gene4130|b4047|yjbL	2/2	0	b4047	b4048
operons	operon_1138	U00096.3|gene2508|b2448|yffQ	2/2	0	b2448	b2449
operons	operon_0605	U00096.3|gene1325|b1298|puuD	2/2	0	b1298	b1299
operons	operon_0487	U00096.3|gene1079|b1066|rimJ	2/4	0.049	b1066	b1067
operons	operon_0377	U00096.3|gene849|b0836|bssR	2/2	0	b0836	b0837
operons	operon_0512	U00096.3|gene1154|b1140|intE	2/2	0	b1140	b1141
operons	operon_0698	U00096.3|gene1512|b1477|yddM	2/3	0.017	b1477	b1478
operons	operon_0503	U00096.3|gene1127|b1113|ldtC	2/3	0.017	b1113	b1115
operons	operon_0147	U00096.3|gene348|b0339|cynT	2/3	0.017	b0339	b0340
operons	operon_0759	U00096.3|gene1638|b1599|mdtI	2/2	0	b1599	b1600
operons	operon_0637	U00096.3|gene1390|b1357|ydaS	2/4	0.049	b1357	b1358
operons	operon_1862	U00096.3|gene4139|b4055|aphA	2/3	0.017	b4056	b4057
operons	operon_0317	U00096.3|gene719|b0706|ybfD	2/3	0.017	b0707	b0708
operons	operon_0029	U00096.3|gene68|b4577|sgrS	2/3	0.017	b4577	b4662
operons	operon_0008	U00096.3|gene12|b0014|dnaK	2/3	0.017	b0014	b0015
operons	operon_0973	U00096.3|gene2136|b2080|yegP	2/3	0.017	b2080	b2081
operons	operon_1738	U00096.3|gene3898|b3817|yigF	2/4	0.049	b3818	b3820
operons	operon_1231	U00096.3|gene2723|b2663|gabP	2/2	0	b2663	b2664
operons	operon_1362	U00096.3|gene3038|b2976|glcB	4/5	0.0013	b2977	b2979	b4467	b4468
operons	operon_0608	U00096.3|gene1331|b1304|pspA	4/5	0.0013	b1304	b1305	b1306	b1307
operons	operon_1420	U00096.3|gene3144|b3082|higA	2/2	0	b3082	b3083
operons	operon_0458	U00096.3|gene1013|b0996|torC	2/3	0.017	b0996	b0997
operons	operon_0711	U00096.3|gene1545|b1511|lsrK	2/2	0	b1511	b1512
operons	operon_1687	U00096.3|gene3768|b3686|ibpB	2/2	0	b3686	b3687
operons	operon_1332	U00096.3|gene2973|b2910|zapA	2/4	0.049	b2911	b2912
operons	operon_1286	U00096.3|gene2873|b2810|csdA	2/2	0	b2810	b2811
operons	operon_1427	U00096.3|gene3157|b3095|yqjA	4/6	0.0059	b3097	b3098	b3099	b3100
operons	operon_0695	U00096.3|gene1500|b1464|yddE	4/6	0.0059	b1464	b1465	b1466	b1467
operons	operon_1898	U00096.3|gene4222|b4134|pheU	3/6	0.038	b4134	b4135	b4137
operons	operon_0510	U00096.3|gene1151|b1137|ymfD	2/2	0	b1137	b1138
operons	operon_2009	U00096.3|gene4469|b4376|osmY	2/4	0.049	b4376	b4568
operons	operon_1491	U00096.3|gene3301|b3239|yhcO	3/4	0.0054	b3239	b3241	b3242
operons	operon_0223	U00096.3|gene494|b0488|ybbJ	2/2	0	b0488	b0489
operons	operon_1100	U00096.3|gene2430|b2371|yfdE	2/4	0.049	b2371	b2374
operons	operon_1238	U00096.3|gene2733|b2673|nrdH	3/4	0.0054	b2673	b2674	b2675
operons	operon_0639	U00096.3|gene1397|b1363|trkG	2/2	0	b1363	b1365
operons	operon_0477	U00096.3|gene1055|b1041|csgB	6/6	0	b1041	b1042	b1043	b1044	b1045	b1046
operons	operon_0841	U00096.3|gene1826|b1783|yeaG	3/3	0	b1783	b1784	b1785
operons	operon_1785	U00096.3|gene4003|b3922|yiiS	2/2	0	b3922	b3923
operons	operon_0702	U00096.3|gene1524|b1489|dosP	2/2	0	b1489	b1490
operons	operon_1601	U00096.3|gene3587|b3521|yhjC	2/2	0	b3521	b3522
operons	operon_0709	U00096.3|gene1537|b1502|ydeQ	2/3	0.017	b1502	b1503
operons	operon_1893	U00096.3|gene4212|b4126|yjdI	2/2	0	b4126	b4127
operons	operon_0344	U00096.3|gene786|b0773|ybhB	2/2	0	b0773	b0774
operons	operon_1098	U00096.3|gene2426|b2367|emrY	2/2	0	b2367	b2368
operons	operon_1223	U00096.3|gene2696|b2630|rnlA	2/2	0	b2630	b2631
operons	operon_1396	U00096.3|gene3108|b3050|yqiJ	2/2	0	b3050	b3051
operons	operon_0527	U00096.3|gene1186|b1171|ymgD	2/3	0.017	b1171	b4593
operons	operon_0768	U00096.3|gene1654|b1615|uidC	2/3	0.017	b1616	b1617
operons	operon_1233	U00096.3|gene2727|b2667|ygaV	2/2	0	b2667	b2668
operons	operon_1558	U00096.3|gene3510|b3449|ugpQ	4/5	0.0013	b3449	b3451	b3452	b3453
operons	operon_0898	U00096.3|gene1947|b4460|araH	2/3	0.017	b1901	b4460
operons	operon_0612	U00096.3|gene1348|b1321|ycjX	2/3	0.017	b1321	b1322
operons	operon_0827	U00096.3|gene1787|b1744|astE	5/5	0	b1744	b1745	b1746	b1747	b1748
operons	operon_0680	U00096.3|gene1473|b4532|hicA	2/3	0.017	b1438	b4532
operons	operon_1589	U00096.3|gene3572|b3508|yhiD	3/3	0	b3508	b3509	b3510
operons	operon_0532	U00096.3|gene1196|b1179|ycgL	3/3	0	b1179	b1180	b1181
operons	operon_0131	U00096.3|gene322|b0311|betA	2/3	0.017	b0312	b0313
operons	operon_0716	U00096.3|gene1560|b1526|yneJ	2/3	0.017	b1526	b1527
operons	operon_0094	U00096.3|gene225|b0225|yafQ	2/2	0	b0225	b0226
operons	operon_0462	U00096.3|gene1020|b1003|yccJ	2/2	0	b1003	b1004
operons	operon_0707	U00096.3|gene1534|b1499|ydeO	2/2	0	b1499	b1500
operons	operon_1691	U00096.3|gene3773|b3691|dgoT	4/5	0.0013	b3693	b4477	b4478	b4479
operons	operon_1512	U00096.3|gene3398|b3336|bfr	2/2	0	b3336	b3337
operons	operon_0168	U00096.3|gene396|b0390|aroM	2/2	0	b0390	b0391
operons	operon_0808	U00096.3|gene1747|b1704|aroH	2/2	0	b1704	b1705
Pfam	PF06154	CbeA_antitoxin, type IV, cytoskeleton bundling-enhancing factor A	2/ 3	0.028	b2004	b2645
Pfam	PF00725	3-hydroxyacyl-CoA dehydrogenase, C-terminal domain	2/ 3	0.028	b2341	b3846
Pfam	PF02798	Glutathione S-transferase, N-terminal domain	4/ 5	0.0031	b1635	b2301	b2302	b2989
Pfam	PF00441	Acyl-CoA dehydrogenase, C-terminal domain	3/ 4	0.011	b0039	b0221	b4187
Pfam	PF13426	PAS domain	3/ 3	0	b1285	b1489	b2067
Pfam	PF06411	HdeA/HdeB family	2/ 2	0	b3509	b3510
Pfam	PF04237	YjbR	2/ 2	0	b0579	b4057
Pfam	PF02657	Fe-S metabolism associated domain	2/ 2	0	b1679	b2811
Pfam	PF00440	Bacterial regulatory proteins, tetR family	6/12	0.028	b0313	b0464	b0846	b1013	b1111	b1649
Pfam	PF02525	Flavodoxin-like fold	3/ 5	0.028	b0046	b1412	b3351
Pfam	PF00326	Prolyl oligopeptidase family	2/ 2	0	b1845	b4190
Pfam	PF03471	Transporter associated domain	4/ 6	0.012	b0658	b1191	b1816	b4218
Pfam	PF01161	Phosphatidylethanolamine-binding protein	2/ 2	0	b0545	b0773
Pfam	PF07813	LTXXQ motif family protein	2/ 2	0	b1743	b4484
Pfam	PF08448	PAS fold	2/ 2	0	b1341	b2067
Pfam	PF00226	DnaJ domain	2/ 3	0.028	b0015	b1000
Pfam	PF12793	Sugar transport-related sRNA regulator N-term	2/ 2	0	b0069	b0445
Pfam	PF17871	AAA lid domain	2/ 2	0	b0882	b2592
Pfam	PF03466	LysR substrate binding domain	22/46	0.00051	b0076	b0208	b0254	b0338	b0603	b1275	b1328	b1422	b1526	b1595	b1799	b2015	b2157	b2364	b2405	b2409	b2808	b2916	b3521	b3585	b3828	b4706
Pfam	PF12464	Maltose acetyltransferase	2/ 2	0	b0342	b0459
Pfam	PF02028	BCCT, betaine/carnitine/choline family transporter	2/ 3	0.028	b0314	b1801
Pfam	PF13533	Biotin-lipoyl like	2/ 3	0.028	b3241	b3487
Pfam	PF04069	Substrate binding domain of ABC-type glycine betaine transport system	2/ 3	0.028	b0365	b2131
Pfam	PF06445	GyrI-like small molecule binding domain	2/ 3	0.028	b2009	b4396
Pfam	PF00027	Cyclic nucleotide-binding domain	2/ 3	0.028	b1334	b2163
Pfam	PF01458	Uncharacterized protein family (UPF0051)	2/ 2	0	b1681	b1683
Pfam	PF07012	Curlin associated repeat	2/ 2	0	b1041	b1042
Pfam	PF00126	Bacterial regulatory helix-turn-helix protein, lysR family	22/47	0.00076	b0076	b0208	b0254	b0338	b0603	b1275	b1328	b1422	b1526	b1595	b1799	b2015	b2157	b2364	b2405	b2409	b2808	b2916	b3521	b3585	b3828	b4706
Pfam	PF13416	Bacterial extracellular solute-binding protein	3/ 5	0.028	b0854	b1440	b3453
Pfam	PF13936	Helix-turn-helix domain	3/ 3	0	b0256	b1404	b4284
Pfam	PF10685	Stress-induced bacterial acidophilic repeat motif	2/ 2	0	b1259	b4518
Pfam	PF06693	Protein of unknown function (DUF1190)	2/ 2	0	b3037	b4185
Pfam	PF01613	Flavin reductase like domain	2/ 2	0	b1007	b1462
Pfam	PF00210	Ferritin-like domain	3/ 4	0.011	b0812	b1902	b3336
Pfam	PF02515	CoA-transferase family III	2/ 3	0.028	b2371	b2374
Pfam	PF04014	Antidote-toxin recognition MazE, bacterial antitoxin	2/ 2	0	b2783	b4224
Pfam	PF01757	Acyltransferase family	2/ 3	0.028	b1115	b3561
Pfam	PF02562	PhoH-like protein	2/ 2	0	b0660	b1020
Pfam	PF08238	Sel1 repeat	2/ 3	0.028	b0644	b0647
Pfam	PF01035	6-O-methylguanine DNA methyltransferase, DNA binding domain	2/ 3	0.028	b0454	b2213
Pfam	PF07869	Protein of unknown function (DUF1656)	2/ 2	0	b1643	b3242
Pfam	PF00285	Citrate synthase, C-terminal domain	2/ 2	0	b0333	b0720
Pfam	PF01527	Transposase	11/11	0	b0298	b0360	b0373	b0540	b1027	b1403	b1997	b2088	b2861	b3044	b4272
Pfam	PF02413	Caudovirales tail fibre assembly protein, lambda gpK	3/ 5	0.028	b1155	b1156	b2354
Pfam	PF17158	Membrane-associated sensor, integral membrane domain	2/ 2	0	b1025	b1785
Pfam	PF13411	MerR HTH family regulatory protein	4/ 4	0	b0487	b1162	b2127	b3292
Pfam	PF03264	NapC/NirT cytochrome c family, N-terminal region	2/ 3	0.028	b0996	b1873
Pfam	PF00497	Bacterial extracellular solute-binding proteins, family 3	5/ 8	0.011	b0655	b0811	b0863	b2309	b2310
Pfam	PF01594	AI-2E family transporter	3/ 4	0.011	b1601	b1688	b3474
Pfam	PF07729	FCD domain	7/12	0.0078	b1450	b2664	b2980	b3094	b3226	b4324	b4479
Pfam	PF00717	Peptidase S24-like	2/ 3	0.028	b1145	b1183
Pfam	PF06889	Protein of unknown function (DUF1266)	2/ 3	0.028	b0645	b0648
Pfam	PF00196	Bacterial regulatory proteins, luxR family	9/19	0.019	b0294	b0535	b1040	b1916	b1951	b2846	b3507	b3512	b3520
Pfam	PF02452	PemK-like, MazF-like toxin of type II toxin-antitoxin system	2/ 2	0	b2782	b4225
Pfam	PF04198	Putative sugar-binding domain	2/ 2	0	b1512	b4295
Pfam	PF07338	Protein of unknown function (DUF1471)	9/10	2.8e-06	b0303	b0329	b0802	b0806	b1112	b3238	b4188	b4189	b4199
Pfam	PF00582	Universal stress protein family	4/ 6	0.012	b0607	b1333	b1376	b3923
Pfam	PF02771	Acyl-CoA dehydrogenase, N-terminal domain	2/ 3	0.028	b0039	b0221
Pfam	PF03695	Uncharacterised protein family (UPF0149)	2/ 2	0	b1908	b2909
Pfam	PF01556	DnaJ C terminal domain	2/ 2	0	b0015	b1000
Pfam	PF11742	Protein of unknown function (DUF3302)	2/ 2	0	b3587	b3598
Pfam	PF13302	Acetyltransferase (GNAT) domain	2/ 3	0.028	b1066	b1427
Pfam	PF02770	Acyl-CoA dehydrogenase, middle domain	3/ 4	0.011	b0039	b0221	b4187
Pfam	PF03372	Endonuclease/Exonuclease/phosphatase family	2/ 3	0.028	b0209	b0790
Pfam	PF00282	Pyridoxal-dependent decarboxylase conserved domain	2/ 2	0	b1493	b3517
Pfam	PF00202	Aminotransferase class-III	5/ 7	0.004	b0154	b0774	b1748	b2662	b3073
Pfam	PF00171	Aldehyde dehydrogenase family	7/14	0.023	b0312	b1385	b1415	b1444	b1746	b2661	b3588
Pfam	PF10798	Biofilm development protein YmgB/AriR	2/ 2	0	b1164	b1166
Pfam	PF03843	Outer membrane lipoprotein Slp family	2/ 2	0	b1806	b3506
Pfam	PF12833	Helix-turn-helix domain	14/26	0.001	b0064	b0546	b0566	b1384	b1499	b1735	b1790	b2213	b3515	b3516	b3680	b4062	b4118	b4396
Pfam	PF00107	Zinc-binding dehydrogenase	9/18	0.012	b0325	b0608	b1449	b1478	b1580	b1776	b4051	b4269	b4465
Pfam	PF03734	L,D-transpeptidase catalytic domain	4/ 6	0.012	b0925	b1113	b1678	b1990
Pfam	PF01521	Iron-sulphur cluster biosynthesis	3/ 4	0.011	b0156	b1684	b3414
Pfam	PF05974	Domain of unknown function (DUF892)	2/ 2	0	b1257	b1258
Pfam	PF12792	CSS motif domain associated with EAL	3/ 5	0.028	b1168	b1815	b4061
Pfam	PF00990	Diguanylate cyclase, GGDEF domain	10/17	0.0017	b1025	b1285	b1341	b1489	b1490	b1535	b1785	b1794	b1956	b2067
Pfam	PF02615	Malate/L-lactate dehydrogenase	2/ 3	0.028	b0801	b3575
Pfam	PF04226	Transglycosylase associated protein	2/ 2	0	b1195	b1795
Pfam	PF17969	L,D-transpeptidase C-terminal domain	3/ 4	0.011	b1113	b1678	b1990
Pfam	PF00011	Hsp20/alpha crystallin family	2/ 2	0	b3686	b3687
Pfam	PF08240	Alcohol dehydrogenase GroES-like domain	8/16	0.017	b0325	b0608	b1478	b1580	b1776	b4051	b4269	b4465
Pfam	PF01381	Helix-turn-helix	8/10	9e-05	b0483	b1299	b1438	b1477	b1508	b3082	b3555	b4390
Pfam	PF04972	BON domain	2/ 3	0.028	b2665	b4376
Pfam	PF04076	Bacterial OB fold (BOF) protein	2/ 2	0	b1536	b3024
Pfam	PF01027	Inhibitor of apoptosis-promoting Bax1	3/ 3	0	b0786	b0787	b0970
Pfam	PF02737	3-hydroxyacyl-CoA dehydrogenase, NAD binding domain	2/ 3	0.028	b2341	b3846
Pfam	PF05957	Bacterial protein of unknown function (DUF883)	3/ 3	0	b2266	b2672	b3098
Pfam	PF02861	Clp amino terminal domain, pathogenicity island component	2/ 2	0	b0882	b2592
Pfam	PF03992	Antibiotic biosynthesis monooxygenase	2/ 2	0	b1518	b3029
Pfam	PF00296	Luciferase-like monooxygenase	2/ 3	0.028	b1012	b3160
Pfam	PF04221	RelB antitoxin	2/ 2	0	b0226	b1564
Pfam	PF00496	Bacterial extracellular solute-binding proteins, family 5 Middle	6/11	0.018	b0069	b0445	b1294	b1487	b3020	b3544
Pfam	PF00328	Histidine phosphatase superfamily (branch 2)	2/ 2	0	b0980	b1002
Pfam	PF01022	Bacterial regulatory protein, arsR family	2/ 2	0	b2667	b3501
Based on RNA-seq data, comparison of ygfB::ampR mutant to parental strain
Genes downregulated in exponential phase (adjP-value<0.05, -1>log2FC>1)
No significant down regulated pathways detected
Based on RNA-seq data, comparison of ygfB::ampR mutant to parental strain
Genes upregulated in exponential phase (adjP-value<0.05, -1>log2FC>1)
No significant down regulated pathways detected
Based on RNA-seq data, comparison of ygfB::ampR mutant to parental strain
Genes downregulated in stationary phase (adjP-value<0.05, -1>log2FC>1)
Class	Class ID	Molecular Function	Number of genesdownregulated/number of genes in pathway	p-value	Genes downregulated
COG	S	POORLY CHARACTERIZED; Function unknown	15/753	0.049	b0515	b0647	b1137	b1138	b1167	b1171	b1862	b2623	b2998	b3717	b3818	b4157	b4306	b4307	b4537
eggNOG_COG	COG0654	COG0654 2-polyprenyl-6-methoxyphenol hydroxylase and related FAD-dependent oxidoreductases	2/3	9.9e-07	b2906	b2907
GO	GO:0016709	oxidoreductase activity, acting on paired donors, with incorporation or reduction of molecular oxygen, NAD(P)H as one donor, and incorporation of one atom of oxygen	2/ 6	0.00019	b2906	b2907
GO	GO:0110142	ubiquinone biosynthesis complex	2/ 6	0.00019	b2906	b2907
IPR	IPR002938	FAD-binding domain	2/ 7	0.00011	b2906	b2907
IPR	IPR018168	Ubiquinone biosynthesis hydroxylase, UbiH/UbiF/VisC/COQ6, conserved site	2/ 3	4.8e-06	b2906	b2907
IPR	IPR010971	Ubiquinone biosynthesis hydroxylase UbiH/COQ6	2/ 3	4.8e-06	b2906	b2907
KEYWORDS	Reference proteome	keyword	18/478	1.1e-05	b0375	b0647	b1001	b1137	b1167	b1480	b1694	b1862	b2623	b2846	b2998	b3717	b4048	b4066	b4157	b4253	b4523	b4588
operons	operon_1331	U00096.3|gene2969|b2906|ubiI	4/4	0	b2906	b2907	b2908	b2909
operons	operon_0900	U00096.3|gene1951|b4537|yecJ	2/2	0	b4537	b4663
operons	operon_1974	U00096.3|gene4397|b4306|yjhP	2/3	1.6e-06	b4306	b4307
operons	operon_0510	U00096.3|gene1151|b1137|ymfD	2/2	0	b1137	b1138
Pfam	PF01494	FAD binding domain	2/ 7	7.2e-05	b2906	b2907
Based on RNA-seq data, comparison of ygfB::ampR mutant to parental strain
Genes upregulated in stationary phase (adjP-value<0.05, -1>log2FC>1)
Class	Class ID	Molecular Function	Number of genes upregulated/number of genes in pathway	p-value	Genes upregulated
COG	G	METABOLISM; Carbohydrate transport and metabolism	9/273	0.0057	b1199	b1309	b2410	b2702	b2703	b2704	b3133	b3927	b4119
eggNOG_COG	COG0531	amino acid	3/13	1.2e-05	b0486	b1492	b2014
eggNOG_COG	COG0076	glutamate decarboxylase activity	2/ 2	0	b1493	b3517
GO	GO:0006536	glutamate metabolic process	2/ 2	0	b1493	b3517
GO	GO:0016301	kinase activity	3/ 55	0.00653	b2703	b2704	b3133
GO	GO:1990451	cellular stress response to acidic pH	2/ 2	0	b3509	b3510
GO	GO:0006865	amino acid transport	3/ 46	0.0039	b0486	b1492	b2014
GO	GO:0016021	integral component of membrane	13/711	0.02138	b0486	b1492	b2014	b2144	b2423	b2702	b2703	b3508	b3511	b3892	b3893	b3927	b4423
GO	GO:0008982	protein-N(PI)-phosphohistidine-sugar phosphotransferase activity	3/ 22	0.00031	b2703	b2704	b3133
GO	GO:0009401	phosphoenolpyruvate-dependent sugar phosphotransferase system	4/ 55	0.00088	b2702	b2703	b2704	b3133
GO	GO:0005886	plasma membrane	16/981	0.0252	b0211	b0486	b1492	b2014	b2144	b2410	b2423	b2702	b2703	b3486	b3508	b3511	b3892	b3893	b3927	b4423
GO	GO:0004351	glutamate decarboxylase activity	2/ 2	0	b1493	b3517
IPR	IPR038303	HNS-dependent expression A/B superfamily	2/ 2	0	b3509	b3510
IPR	IPR021115	Pyridoxal-phosphate binding site	2/ 2	0	b1493	b3517
IPR	IPR010107	Glutamate decarboxylase	2/ 2	0	b1493	b3517
IPR	IPR002129	Pyridoxal phosphate-dependent decarboxylase	2/ 2	0	b1493	b3517
IPR	IPR010486	HNS-dependent expression A/B	2/ 2	0	b3509	b3510
IPR	IPR002293	Amino acid/polyamine transporter I	3/12	6.9e-06	b0486	b1492	b2014
KEGG	00051 Fructose and mannose metabolism [PATH:ko00051]	ko00051	3/29	0.00028	b2702	b2703	b2704
KEYWORDS	Acetylation	keyword	3/68	0.041	b1493	b3509	b3764
operons	operon_0301	U00096.3|gene677|b0664|glnX	4/7	2.1e-08	b0664	b0665	b0668	b0670
operons	operon_1815	U00096.3|gene4056|b3976|thrU	3/5	3e-07	b3976	b3977	b3978
operons	operon_1249	U00096.3|gene2762|b2702|srlA	3/7	1.7e-06	b2702	b2703	b2704
operons	operon_1589	U00096.3|gene3572|b3508|yhiD	3/3	0	b3508	b3509	b3510
operons	operon_1769	U00096.3|gene3973|b3891|fdhE	2/4	9.4e-06	b3892	b3893
operons	operon_1245	U00096.3|gene2752|b2692|argZ	2/2	0	b2692	b2693
operons	operon_0793	U00096.3|gene1706|b1665|valV	2/4	9.4e-06	b1665	b1666
operons	operon_0222	U00096.3|gene491|b0485|glsA	2/3	3.2e-06	b0485	b0486
Pfam	PF06411	HdeA/HdeB family	2/ 2	0	b3509	b3510
Pfam	PF13520	Amino acid permease	3/12	4.3e-06	b0486	b1492	b2014
Pfam	PF00282	Pyridoxal-dependent decarboxylase conserved domain	2/ 2	0	b1493	b3517
